## Supplementary material for "Trex-QTL: A mixture-model for identification of genetic effects with global effects on molecular phenotypes": Wu_etal_SuppDataset1 (part 112 of 300)

Variant	CPMA	CPMA_p	Trex-QTL S	predicted_T	predicted_L	Trex-QTL_p	pval	pval_corrected	pass_fdr
6_49664314	1.2812108288395052	0.2576740235140024	1.3151842476290767	0.4997677545009098	1.0217453848308584	0.25145815991997233	0.3794600825989213	0.9946120056511476	False
6_49665750	1.0800569230725898	0.2986848222660717	1.0365593463247933	0.5001048311189986	0.9814690251182204	0.3086230292380253	0.4357403516406155	0.9958340354189781	False
6_49665730	8.659927089879375	0.0032528431151253034	8.314416910565344	0.5735227694416388	0.9542900174768866	0.003933162830019432	0.029333951505741543	0.9868372775178109	False
6_49667848	0.02618708256736113	0.8714442689427867	0.025942713094991632	0.5000216801492375	0.9970120269602516	0.8720403019306991	0.9022135166738527	0.999266507581938	False
6_49669238	0.07796174960239455	0.7800788251117284	0.07472017352483817	0.5000079048323962	0.9950145377057916	0.7845842526518105	0.8351974383056912	0.9988601982867512	False
6_49670480	3.3101202885892462	0.06885445190168726	3.5098642973971437	0.4399327911001594	1.0413953684988029	0.06100445221256723	0.14832264726638122	0.9904247968053996	False
6_49670562	3.4158976297798063	0.06457128763988951	3.3084070175318634	0.5004157600348769	0.9668984288478788	0.06892627646804217	0.16065438941330387	0.9906545479567118	False
6_49672904	0.2316391381373961	0.6303110868849617	0.2278417125417036	0.5000161318997509	0.9911861929385388	0.633128804522803	0.7162434862645546	0.9988601982867512	False
6_49675567	0.08142066824787975	0.7753813178024848	0.0801847193215508	0.5000054951435708	0.9947646779771204	0.7770472408708085	0.8293718848126089	0.9988601982867512	False
6_49677205	0.7908910587021012	0.3738308248669023	0.8077450379205402	0.4998614963874152	1.0169849241329176	0.36878777182414857	0.4920525165559519	0.9976099674615392	False
6_49683787	2.1747934268732934	0.14028835217035152	2.1887155610311297	0.4996821062557048	1.0278125511636744	0.13902520717665034	0.2555839137717839	0.9944909096113326	False
6_49678447	6.269129579160904	0.012285948260076672	6.603775081508503	0.3910699997301357	1.0641125294977725	0.010176278416937912	0.04896301388666599	0.9868372775178109	False
6_49684222	1.334202531196837	0.2480589570140995	1.2920684904092925	0.5001174300190967	0.9792251846872452	0.2556671039060092	0.3837250165602237	0.9946120056511476	False
6_49687105	1.9019030670978048	0.16786545989113175	1.9582622507186889	0.499650360315038	1.0265969955946517	0.1616992896065209	0.2823804346154525	0.9946120056511476	False
6_49690284	0.09855023676580288	0.7535763919547696	0.09782837593593284	0.5000056358964644	0.99419481726974	0.754451397274127	0.8117966888665744	0.9988601982867512	False
6_49688896	6.392441674605948	0.011460727821295369	6.229188682817039	0.5380914580760257	0.95759951829525	0.012566129787321523	0.05525447496259354	0.9868372775178109	False
6_49697684	0.002858199988137855	0.9573636985592476	0.002883748118620133	0.4999995150921111	1.001005952821686	0.9571737516591621	0.9675248745096722	0.9997590813771912	False
6_49697423	5.719812168356327	0.016774524852659622	7.075098347373568	0.05852770164270976	1.5082181401465544	0.007816253146428198	0.042341772260044784	0.9868372775178109	False
6_49701439	3.112156968408044	0.07770998437839671	3.2347683704283554	0.4665659763511783	1.0369083080951569	0.07209049701965431	0.16540288760178912	0.9906545479567118	False
6_49701523	0.9325489618653932	0.33420145369210963	0.9428195779291856	0.4998521279069828	1.0182629729655297	0.3315537717315682	0.4575474465359658	0.9964387193244312	False
6_49709550	0.5264913885353053	0.4680856992872268	0.5259505414214799	0.5000258534623089	0.9865149867365532	0.468314329225443	0.5797764213171515	0.9979806875754014	False
6_49710105	0.18518020451874406	0.6669587377556851	0.1836313350395357	0.4999745807285119	1.0079685727221483	0.6682709241096789	0.7441045318910323	0.9988601982867512	False
6_49710296	0.009370274597920059	0.9228850820137992	0.009351821867312538	0.4999998761989331	0.9981990658435788	0.9229608133802638	0.9412740009329544	0.9997590813771912	False
6_49711132	0.008457970487558697	0.9267240798051616	0.008211327345634345	0.5000005994285799	0.9983353197787204	0.927797420414196	0.9449670874453856	0.9997590813771912	False
6_49711738	2.1124139741111776	0.14610867762590085	2.1451945332628384	0.49965937961488	1.0276562674513092	0.1430169072282551	0.2603722818023219	0.9944909096113326	False
6_49712790	6.3455646588084855	0.011767514588243431	6.154243285556731	0.5436968296565469	0.9583619187656736	0.013109719314829849	0.05662770623672547	0.9868372775178109	False
6_49716440	0.10636023846599583	0.7443266246119156	0.10563515125613776	0.4999850848038823	1.0060463914310818	0.7451692522023531	0.8045546168422744	0.9988601982867512	False
6_49716228	4.0039330599531695	0.04539421942436972	4.150946188059606	0.4594661906414818	1.0424427724943806	0.04161126573876262	0.11558210254181635	0.9877287395417464	False
6_49724763	1.2983511776280636	0.25451461973284395	1.2665519674119423	0.5001010669672292	0.9793540632611936	0.2604145264511386	0.3884552885351991	0.9946120056511476	False
6_49723153	5.0692030084623525	0.0243545787256998	4.907295969667756	0.5370823120035808	0.9623715998737244	0.026743476281658074	0.08731951064895002	0.9868372775178109	False
6_49727920	0.8128525577247103	0.3672782328581613	0.7896773154716357	0.5000402486464288	0.9837162181931322	0.37419771604154506	0.4969604941126482	0.9976099674615392	False
6_49730812	4.13164495092542	0.042088420196588316	4.249329463014873	0.4991640457580498	1.0392252878657164	0.03926583121015981	0.11127502046177253	0.9868372775178109	False
6_49731027	1.1464334805507406	0.2842969934522529	1.1616638268096722	0.4998148397897255	1.0203021020770455	0.2811207445038432	0.40891820018419867	0.9949535928691016	False
6_49726524	12.430208063042755	0.00042244483516951087	18.049422568186856	0.06673837716678499	1.6053507509991622	2.1524391634053508e-05	0.003956227469979433	0.9070369556342812	False
6_49732577	0.3383343264524683	0.5607922617603105	0.32847966295594233	0.5000284084258899	0.9894900316297576	0.5665556919259878	0.6619196873293073	0.9983491687939406	False
6_49733481	0.09065770062331067	0.7633426847495165	0.09048516468828892	0.5000045418616884	0.9944013456740344	0.763561272954896	0.8189299731789876	0.9988601982867512	False
6_49733675	4.382836713276107	0.03630253225633096	4.4649766368820565	0.4791623121766903	1.0417706850992414	0.03459656279195367	0.10269673915953234	0.9868372775178109	False
6_49736665	1.6684371622249046	0.19646799450486807	1.7123577616112016	0.4997004012561071	1.0248241199785488	0.190679748537393	0.3153875377125988	0.9946120056511476	False
6_49736786	2.8896498666493926	0.08915029822224096	2.801684343812667	0.5002431284891122	0.9694540375255324	0.09416533734265732	0.1972628783861599	0.992594065182664	False
6_49739168	0.7332401845138179	0.3918349305650083	0.7370164713138365	0.4998888746184593	1.0160947788613837	0.3906182881102399	0.5119965506890932	0.9976099674615392	False
6_49744522	0.0829586840598111	0.7733272253165138	0.08034988360304851	0.4999911580843059	1.005207079883002	0.7768238182691911	0.8291970270767489	0.9988601982867512	False
6_49747462	0.09713252305628828	0.7552982382445054	0.09644256687533924	0.4999864983235882	1.0057762548620806	0.7561411952541222	0.8131488460813356	0.9988601982867512	False
6_49750818	0.26644560562395725	0.6057261179969176	0.2608672846581612	0.4999681363572029	1.0094402679135908	0.6095249438361392	0.6970359050710452	0.9988389898956272	False
6_49751382	1.1807176410621594	0.27720994652706843	1.1461762503313366	0.5000990543436088	0.9804044384381456	0.284351027194751	0.4121112049634536	0.9951760299762412	False
6_49747982	12.430208063042755	0.00042244483516951087	18.049422568186856	0.06673837716678499	1.6053507509991622	2.1524391634053508e-05	0.003956227469979433	0.9070369556342812	False
6_49752254	1.1857676603186746	0.27618493470886285	1.186822844138078	0.49982924139928103	1.0203977964598436	0.2759713643015521	0.4038245430773709	0.9946120056511476	False
6_49752742	1.1464334805507406	0.2842969934522529	1.1616638268096722	0.4998148397897255	1.0203021020770455	0.2811207445038432	0.40891820018419867	0.9949535928691016	False
6_49758764	0.018620631760803967	0.8914596711178921	0.018627029003255302	0.5000005952150987	0.9974553228751359	0.8914411433005408	0.9171174332023514	0.9994446762968446	False
6_49759533	0.4261678747580788	0.5138753296721139	0.4398923694607221	0.4999171232203785	1.0125903810076744	0.5071744086079788	0.6126679018723448	0.9980843847386636	False
6_49761133	2.0321682098779656	0.15400076911763227	1.9721050480002305	0.5001704582371155	0.9743332894630043	0.1602246001714931	0.2806079353516207	0.9946120056511476	False
6_49763335	0.0013344491936670975	0.9708596676122301	0.0013415923895081505	0.4999997384983606	1.0006849254549284	0.9707818135941624	0.9777930675457776	0.999815356887746	False
6_49766526	3.1576981462541767	0.07556966820790034	3.2794710815396684	0.4666695997095155	1.037139298252754	0.07015153343325188	0.16252656328226767	0.9906545479567118	False
6_49766569	0.8158213018589322	0.3664047586811896	0.7833810448355507	0.5000786959862862	0.9838777942390036	0.3761090866214877	0.4987301455306192	0.9976099674615392	False
6_49769356	1.6060343978226117	0.20505014064537208	1.5896833432925632	0.5000971575457926	0.9767091207179898	0.2073713810587564	0.3335078113564119	0.9946120056511476	False
6_49766687	3.1983751841519283	0.07371146818906127	3.3365210518131785	0.4620908608803537	1.0379461571106379	0.06775773025247768	0.15887106833520054	0.9906154533600544	False
6_49770378	3.1418769328629983	0.07630594946259693	3.1959327789300005	0.4992956802662406	1.0338037153430326	0.07382164568426043	0.16801208397955705	0.9906545479567118	False
6_49770904	3.180614220021824	0.07451671391550951	3.1984560636010437	0.4986696948982785	1.0337089692645505	0.07370782271784793	0.16785886987223994	0.9906545479567118	False
6_49771994	0.6642251818291243	0.4150722462297871	0.6597172856309044	0.5000365569872725	0.9849458627738844	0.4166597698156287	0.5348647529522194	0.9978295362662764	False
6_49772063	1.2041061153091448	0.2725025399689448	1.193132921041979	0.5000721427341605	0.979798834779864	0.27469851870691164	0.402557821238437	0.9946120056511476	False
6_49774172	2.0332708948965887	0.1538891024952278	1.9835916317169904	0.5001595605872773	0.9741897990519832	0.15901254663624687	0.2791612296542772	0.994532804699778	False
6_49775824	0.8392394662184302	0.35961437446673405	0.8195835835358594	0.5000618473796812	0.9833690101918722	0.3653019443419343	0.4888669161759354	0.9975793293339338	False
6_49778621	0.3937837635974688	0.5303171703652105	0.3904432122108119	0.4999472243512199	1.0116264172701936	0.5320665225947533	0.6334771115780312	0.9980918642423012	False
6_49782939	2.3332577710637	0.12663660350802594	2.3913327243062668	0.4993432409180336	1.029292942356604	0.12200957335363573	0.2343349966651725	0.9944909096113326	False
6_49786871	2.2475993142364814	0.13382186972706156	2.234998972664471	0.5006228242604853	1.027862366664248	0.1349167139583376	0.25056145281147885	0.9944909096113326	False
6_49788296	0.00014839280456335757	0.9902806831132684	0.00014956465020077308	0.4999999362385239	0.999771096262732	0.990242384166333	0.9926388880187138	0.999923758194519	False
6_49794170	0.9640851389829379	0.32615977160387644	0.983567182887782	0.4998332129593818	1.0187384456140514	0.3213197101443308	0.44777648738717546	0.995975606201621	False
6_49787038	13.360656364939699	0.0002569583592837432	14.36642338850652	0.1663853688790389	1.2298503156773568	0.00015046150507447287	0.007149232249234356	0.959055042514204	False
6_49794924	6.511953882377611	0.010715170820968734	6.168260128135444	0.5722444780516166	0.9606951373638704	0.013006246032787994	0.05637253924758773	0.9868372775178109	False
6_49798067	1.34804162523713	0.245620774485808	1.36362819207352	0.5000410598352307	0.9781807772497446	0.2429096726535805	0.3708806621583368	0.9946120056511476	False
6_49795920	6.37566648308416	0.01156955849325736	6.230397262632322	0.5345570650063466	0.9572650643594458	0.012557556127482772	0.05523510961073934	0.9868372775178109	False
6_49798069	0.1556900707284683	0.6931559679576633	0.15612696153402794	0.499976289552081	1.0073877511265172	0.6927476550904155	0.7633622351716938	0.9988601982867512	False
6_49798100	0.5175443248874672	0.4718910870064257	0.5159325142958551	0.4999268017666294	1.013404977960199	0.4725819319161802	0.58341141177402	0.9979806875754014	False
6_49798104	1.0573082291346907	0.30382991928935466	1.0283783585873607	0.500084842256171	0.9814163392681158	0.31053984912652305	0.4375948688652416	0.9958340354189781	False
6_49801228	1.0244632482030909	0.31146264854171946	1.0088445687651983	0.5000690754136012	0.9814769601590464	0.31517980376073795	0.4419742862301527	0.9959171602442006	False
6_49802697	0.1395279683685402	0.7087507271925029	0.13830213803157676	0.500008458659788	0.9931038734074418	0.7099747849683267	0.7771372656009268	0.9988601982867512	False
6_49804215	0.00859181065424508	0.9261482364812698	0.008721876332856482	0.4999986313568834	1.0017552110755945	0.9255929510672004	0.94327717571152	0.9997590813771912	False
6_49804908	5.588816332905196	0.01807550663257796	5.391239284861512	0.5449064984573617	0.961180278518812	0.02023809263647613	0.0733918356815721	0.9868372775178109	False
6_49811754	0.7631212960138214	0.38235348278757375	0.757118528643332	0.500012752671266	0.9838838771218426	0.38423177873184455	0.5061715667651832	0.9976099674615392	False
6_49814174	7.041636723396891	0.007963622342941571	6.844772020125674	0.5455779543915729	0.9562110791652094	0.008890104367779483	0.04543225458830686	0.9868372775178109	False
6_49821757	3.8908001419046063	0.04855128747613235	3.814496791073907	0.5003399206005381	0.964222146061016	0.050810865462826434	0.13159553981772648	0.9895394090940692	False
6_49823412	1.0360353035216858	0.30874535151044313	1.0203683761683349	0.5000698047030362	0.9813707208669508	0.3124316452257544	0.4393707855441066	0.9958340354189781	False
6_49823823	2.425446790304079	0.11937920037573267	2.344864507751481	0.5002125422148497	0.972079689582154	0.12569649019477513	0.2389673027425325	0.9944909096113326	False
6_49823987	0.0006717201116979157	0.9793230908906276	0.0006823696785431821	0.5	0.9995090812651916	0.9791598647858416	0.9842212252230292	0.999815356887746	False
6_49826126	2.3569086491236817	0.12472914136956192	2.4091446198726767	0.4993854789686722	1.0293775050718557	0.1206282633249106	0.2325750279231287	0.9944909096113326	False
6_49831992	0.7055056508022801	0.4009398766659242	0.6908235467744817	0.5000508608424732	0.9847066901938084	0.4058844031293049	0.5254566093661094	0.9976099674615392	False
6_49837603	1.4656846111674326	0.2260278010189061	1.4617005151048943	0.4997996551580513	1.0226060230776677	0.2266597447396417	0.35407609330226525	0.9946120056511476	False
6_49838710	0.06957417553145008	0.7919577915357756	0.07025236654953915	0.4999886336616146	1.0049706653309318	0.790969688682614	0.8401185159533477	0.9988601982867512	False
6_49844952	0.39493641576666505	0.5297159581353741	0.38959546626210795	0.5002121345247393	0.9884691488295873	0.5325121184867171	0.6338393575715393	0.9980918642423012	False
6_49838770	7.1556598463864685	0.007472779835727804	7.306415066723275	0.4621123288352842	1.05558294769437	0.006870886642046159	0.03945861311045712	0.9868372775178109	False
6_49851748	1.107692037804071	0.2925841990704281	1.0894680469828018	0.5000763893243143	0.9807657038646508	0.2965891025028534	0.4239924178951799	0.9953268045347652	False
6_49855579	0.180142599660158	0.6712507212906866	0.1823784484768112	0.5000052896654932	0.9919976434384641	0.6693371572608333	0.7449731248786106	0.9988601982867512	False
6_49856939	1.4708627293173322	0.22520962377766066	1.5071840188065837	0.4997377582611373	1.02326498177535	0.2195692834468289	0.34653101047836404	0.9946120056511476	False
6_49856508	7.936506143195742	0.004844728540619903	7.753582978166378	0.5434874402781611	0.9531435466951959	0.0053606084484312255	0.034608162040151214	0.9868372775178109	False
6_49858015	1.8807330907112032	0.17025085059100453	1.8493596779371728	0.5000608279378373	0.9749681136168192	0.17385788597358265	0.29642487126312783	0.9946120056511476	False
6_49859473	0.0023567432098801078	0.9612808661300516	0.002368759123783093	0.4999996451492078	1.0009100755613956	0.9611823641031522	0.9705213779245241	0.9997590813771912	False
6_49858594	3.4044012416044893	0.06502270820643674	3.5709684968314828	0.4519157318589728	1.0403191660412074	0.05879800889238863	0.1447366397583204	0.9904247968053996	False
6_49859892	2.7614625050962327	0.09655992724119757	2.7136056590134103	0.5000882350516168	0.969719965489486	0.099495876041641	0.2047037300515517	0.9937016866842266	False
6_49861790	5.681458427205769	0.01714511045888234	5.738992769169272	0.5000366164947665	0.9554922444296678	0.016592304842597886	0.06508466930529079	0.9868372775178109	False
6_49863679	0.361704319089597	0.5475612205964021	0.35859738798535545	0.5000209776685789	0.9889031724349192	0.5492862440199948	0.6476400186135205	0.998170512344495	False
6_49866053	0.6731308443283979	0.4119621771871107	0.6890445584649569	0.4998790821060166	1.0157015364916575	0.4064895520175289	0.525973778174451	0.9976099674615392	False
6_49862045	12.3228269245825	0.0004474525395467	39.25892565262257	0.035766747899656795	2.2638835077361685	3.71167763191238e-10	0.0005872258165201263	0.6891508160248425	False
6_49867714	0.15193782040076087	0.6966903436261116	0.15071940206325962	0.4999791017993481	1.007219481060918	0.6978488177937371	0.7675212292669702	0.9988601982867512	False
6_49862258	4.6180612638959815	0.031636977282266554	10.849042974285114	0.03029840394533751	1.9882374940497856	0.0009884682922667312	0.014938090678829627	0.9782700598527084	False
6_49869801	0.2121885298064683	0.6450574380535711	0.21130793242991786	0.500125224576063	0.9914610508804022	0.6457441858661461	0.7263254301813565	0.9988601982867512	False
6_49870164	0.5322544445119775	0.465660583366813	0.5255474808000145	0.5000335684441972	0.9865994402996702	0.4684848299653767	0.5799148266259918	0.9979806875754014	False
6_49871227	0.07358311512232517	0.786189470480203	0.07435942588926991	0.500002098785462	0.9948925436005724	0.7850921005633579	0.8356018324179407	0.9988601982867512	False
6_49871623	0.003554435667934897	0.9524590152909136	0.0035575187212089077	0.5000002042682242	0.9988874189836158	0.9524384260919176	0.9639212103572736	0.9997590813771912	False
6_49871812	2.6704886608768	0.1022246325079572	2.8147224715976336	0.4585984069825815	1.0353310388004324	0.09340304947930478	0.19623195818450964	0.9924016713193948	False
6_49872326	1.7589459268851897	0.18475604562317804	1.811839988218708	0.4996747620134149	1.0255838132075512	0.17828766354032974	0.3014854933579691	0.9946120056511476	False
6_49874813	0.5040582801157996	0.477722356013432	0.5216424602767802	0.4999976738305416	0.9863279071978068	0.4701418949394224	0.5813102710978388	0.9979806875754014	False
6_49876060	8.94358680666369	0.002784454272336423	8.927112603807473	0.5100924640750821	0.9459951816186022	0.0028096817430908194	0.024675445246461127	0.9868372775178109	False
6_49878539	2.447916094194852	0.11768100768857548	2.487233078929421	0.5000586621497882	0.9705082697556928	0.11477334369281222	0.2251449980720084	0.9944909096113326	False
6_49882846	2.04281451227115	0.15292646625134665	2.03396758756935	0.5012245721037559	0.9736517008008452	0.15381859720799196	0.2731522748877522	0.994532804699778	False
6_49880005	7.667658573999006	0.005621936267148908	25.44645428491276	0.031408252710637526	2.177657585261167	4.548328176312566e-07	0.0016921900105541167	0.8089491641132556	False
6_49883966	0.8402820213927099	0.35931612502569354	0.8481135001748044	0.5000247359488073	0.9827982198808166	0.3570865677592745	0.4814027121744841	0.997568988048414	False
6_49884568	0.23580700932394905	0.6272510525063711	0.24463183501575256	0.4999970994130993	0.9906191046987199	0.6208805929609358	0.7062726083363283	0.9988601982867512	False
6_49885774	2.022886660984625	0.1549443436767719	2.0251099946763134	0.5000919051695804	0.97357656010425	0.15471772064326095	0.2742093952713228	0.994532804699778	False
6_49887267	0.2489033233491682	0.6178483418826453	0.24598744702961994	0.499967520792801	1.0092094431084326	0.6199147192509552	0.7054860333095443	0.9988601982867512	False
6_49886643	5.802898751792212	0.015999775748849587	5.633738629378057	0.5389138743763381	0.9597848641382976	0.017618017299300792	0.06749337733445045	0.9868372775178109	False
6_49889757	2.438677715703477	0.11837597345002515	2.4124034118613054	0.5001453273459608	0.9713489052213268	0.1203774239894948	0.2322714475543554	0.9944909096113326	False
6_49891258	0.04179356427479064	0.8380137822045097	0.04188747116859304	0.4999935084507922	1.0038232601895587	0.8378344230558966	0.8760554828722006	0.9989452225199258	False
6_49892847	0.4273120993511553	0.5133108160914273	0.41983188184167375	0.5000300823008189	0.9880496964879544	0.5170209438709432	0.6209471593591891	0.9980918642423012	False
6_49893260	0.3126386028109067	0.5760655288440465	0.3245224997153855	0.4999362940651481	1.01084101356168	0.5689023802330665	0.6638425528545953	0.998375337199517	False
6_49908961	0.30455704519803817	0.581039566422852	0.3019512276114256	0.4999585219917054	1.0102213799308877	0.5826617542805327	0.6750983788352652	0.9983965191621698	False
6_49895396	3.808618854134977	0.05098947915076602	3.63643052155021	0.5385685219906885	0.967856521040258	0.05652800588693763	0.14104867936843893	0.9902842988058679	False
6_49910558	0.7841172577942928	0.3758848864004121	0.7650048098439584	0.5000801979387326	0.9839500152181364	0.38176680420203657	0.5039439817327775	0.9976099674615392	False
6_49910624	1.5473703108521593	0.21352407444606525	1.5954241890431151	0.4997094474781679	1.0240119735302309	0.206552877167448	0.3326437749222111	0.9946120056511476	False
6_49917375	0.07757864584097973	0.7806059732092746	0.07683882604032988	0.4999892837461212	1.0051489778224745	0.7816279439078196	0.8329140354944117	0.9988601982867512	False
6_49919761	0.3126386028109067	0.5760655288440465	0.3245224997153855	0.4999362940651481	1.01084101356168	0.5689023802330665	0.6638425528545953	0.998375337199517	False
6_49926795	0.032520548213121	0.8568899370187993	0.03252921760940808	0.5000015580347658	0.9966381406076692	0.8568710689103943	0.8906148100515289	0.9991770010404571	False
6_49930214	0.14672355166111115	0.7016863216500182	0.1467928964229941	0.4999778892456221	1.0071549452186177	0.7016192167299891	0.7705160239743056	0.9988601982867512	False
6_49927623	2.8422050358079787	0.09181813430929052	2.7110038582759444	0.5298491753704259	0.9717961093457678	0.09965826086082086	0.20492358375201414	0.9937016866842266	False
6_49934209	0.6227090473497299	0.4300423649949324	0.6218522261951875	0.5000297953508371	0.9853427340278788	0.43035981885991137	0.546865575410104	0.9978945464388109	False
6_49937257	0.1630971837540045	0.6863208761642836	0.15947779298585374	0.5000126913300929	0.9926461038141494	0.6896377556819749	0.760893722379455	0.9988601982867512	False
6_49933155	17.42826846800699	2.9835569918867932e-05	27.885470337525483	0.06926116350897442	1.6935823792144928	1.2871268828540394e-07	0.0013550050606220946	0.7810238493089098	False
6_49942438	0.3173709977409089	0.5731918790213525	0.32801610020396765	0.4999372778186606	1.0108761925923342	0.5668296218924911	0.6621492237056967	0.9983491687939406	False
6_49943085	1.0199567335853883	0.3125292722813845	1.009239883031114	0.499870683312665	1.0186977776007449	0.3150850083851735	0.4418871421468088	0.9959171602442006	False
6_49955117	8.556410336994304	0.00344307658805898	8.183289918331866	0.5780384945567055	0.9550578248218601	0.0042278014577313856	0.030481063818517038	0.9868372775178109	False
6_49958587	0.9326448794722636	0.3341765965861317	0.891735250257625	0.5000949220668852	0.9828399521694512	0.34500750440883976	0.4701554297313969	0.9970960609614471	False
6_49958294	5.797617280505732	0.01604790748067708	5.390135300705879	0.5829072520930891	0.9641270756624444	0.02025090053777423	0.07342202284769778	0.9868372775178109	False
6_49965347	1.4187898543371773	0.2336026898239113	1.4199516415137623	0.4997983273465829	1.0223184578806743	0.23341136280660146	0.36111995525464585	0.9946120056511476	False
6_49969334	1.151136139365434	0.28331144213103066	1.1557455139191006	0.5000473135313849	0.9799832161160498	0.2823496341146807	0.4101347999359804	0.9950533386506386	False
6_49987933	1.25777283161284	0.2620730845477196	1.2596213548968078	0.4998193713610565	1.0210222756032852	0.26172277510439423	0.3897419452951593	0.9946120056511476	False
6_49989657	0.06027995541720799	0.8060540055193081	0.059946942365058924	0.5000018778906472	0.9954506176457673	0.8065798199038932	0.8522081912020928	0.9988601982867512	False
6_49994153	0.03232980091829773	0.8573057391726984	0.03236638311500428	0.4999951636025206	1.0033586619129369	0.8572258972052178	0.8908694074714945	0.9991770010404571	False
6_50003645	0.19984549069894797	0.6548455903808221	0.19802982175315265	0.4999728572372248	1.0082725193380921	0.6563158389492725	0.7347835323882662	0.9988601982867512	False
6_50008714	0.7267180968372031	0.39394905390162815	0.7012846571487898	0.50010393549703	0.9847202291881344	0.40235236724718026	0.5223723922987413	0.9976099674615392	False
6_50021525	0.9034851883380952	0.3418489198431647	0.9122971315227916	0.4998581499479321	1.0179529588528535	0.3395056559335789	0.4650059548456952	0.9967957167269462	False
6_50022625	4.69341311053546	0.03027844636052057	4.795926302114824	0.4745508919719144	1.043798025937503	0.02852711304987465	0.0909334270464478	0.9868372775178109	False
6_50040033	0.2771373004973157	0.5985836995914382	0.2741989421629114	0.5000171348955873	0.9903039876175708	0.6005288932367671	0.6897078281017456	0.9987128523252062	False
6_50040357	0.0014869145658664704	0.9692407704182022	0.0014949989526940044	0.5000000682690013	0.9992770995230612	0.9691573060193484	0.976498436817407	0.999815356887746	False
6_50042450	2.4644567390885754	0.11644795794113673	2.3438800682306464	0.5002611364323593	0.9723181093049597	0.12577592518620986	0.2390698251935253	0.9944909096113326	False
6_50050935	0.7538573263640842	0.3852577196419099	0.7441870258771814	0.5000480918877039	0.9840633741035558	0.3883229167911205	0.5099221797640047	0.9976099674615392	False
6_50054296	1.9021111427830988	0.16784220524487806	1.894995971917524	0.4997439951675439	1.0257427979531837	0.16863950011040565	0.2904347122792848	0.9946120056511476	False
6_50062382	1.9366059966927764	0.16403752401502902	2.003249283250625	0.4996331532325634	1.0269619553202889	0.15696241705553338	0.2767906827596538	0.994532804699778	False
6_50069164	0.11678002023766965	0.7325534022543354	0.1146499840906472	0.4999854508845149	1.0062632363787272	0.7349110557982106	0.7965607135106934	0.9988601982867512	False
6_50072124	0.006023140541600469	0.9381391667514676	0.005930438936047722	0.5000003359759434	0.9985753274342772	0.9386161122646678	0.9533488673832228	0.9997590813771912	False
6_50073253	1.0095548247516604	0.31500951283874457	1.0134782511886442	0.5000187618154558	0.981251537860515	0.3140709972898674	0.440935961629264	0.995897276337362	False
6_50076249	0.5115531727618929	0.4744672713831999	0.5109192922682269	0.5000253142669092	0.9867102148046162	0.474741172077338	0.5852465636467921	0.9979806875754014	False
6_50076963	0.1869388705211464	0.6654766752268145	0.18542213700493448	0.4999742672202542	1.0080083447405308	0.6667543628540856	0.7429397629339192	0.9988601982867512	False
6_50079903	0.06608658460514505	0.7971223341481286	0.06597971411974868	0.5000031756792027	0.9952178324378678	0.7972828611014825	0.8450526936919645	0.9988601982867512	False
6_50080330	1.6084030599267294	0.20471642800338666	1.6318806807939836	0.4997400396349625	1.0240947423387676	0.2014431212039114	0.3271929979444249	0.9946120056511476	False
6_50081302	0.9536468680579162	0.32879275240480954	0.948705396764126	0.4998702883686966	1.0181749290311737	0.33004904646599964	0.4561428889573638	0.9964387193244312	False
6_50082490	8.719198665124509	0.003148764106073343	8.377317151545867	0.5734535986082828	0.9540986169095392	0.003799328476982056	0.028806530452300576	0.9868372775178109	False
6_50083664	0.007207152748492263	0.93234490561383	0.007161968042055378	0.4999990343702741	1.0015735782563102	0.932556810935178	0.9486453651593398	0.9997590813771912	False
6_50083344	7.559215262819179	0.0059703983802046326	7.253263907183283	0.5658605709661213	0.9567327011478114	0.0070772258993582185	0.04009140446075184	0.9868372775178109	False
6_50084574	3.1711077201629787	0.07495159579449663	3.2156248851788405	0.4993467615183302	1.0338643656834499	0.07293833641053937	0.16667872254747787	0.9906545479567118	False
6_50085139	0.2388765647292388	0.6250186988587221	0.2363999312728993	0.4999679082836184	1.0090339013217844	0.6268184517329455	0.7111185028532567	0.9988601982867512	False
6_50085235	6.358762989082834	0.01168029491426159	6.67717122227259	0.4004597321518708	1.062709729422033	0.009765548135848734	0.04782045812726796	0.9868372775178109	False
6_50085529	1.2755710072548825	0.2587241585911715	1.2672490001641563	0.500069447261416	0.979155699588836	0.2602834006769917	0.3883248571947693	0.9946120056511476	False
6_50086239	0.0005793557102551361	0.9807969251883156	0.000579772637138376	0.49999989606382794	1.00044921218869	0.9807900181262972	0.9854332684214332	0.999815356887746	False
6_50086275	1.29714128656002	0.2547360614614565	1.2907718267524615	0.5000688359233119	0.9789466168401914	0.2559057615408904	0.3839744878576396	0.9946120056511476	False
6_50089212	0.007107213725078054	0.9328144996744674	0.0070576262478425624	0.4999988585936381	1.0015614873519667	0.9330487358572764	0.94902640693553	0.9997590813771912	False
6_50093646	1.3728153560203964	0.24132875498869466	1.37510522116645	0.4998022545081185	1.021970962114524	0.2409366690275505	0.3688267957234469	0.9946120056511476	False
6_50089383	3.969935330563088	0.04631955130062693	3.802178370173351	0.5380497973425152	0.9670607819848756	0.051185949495402235	0.13222377461464374	0.9896432687031842	False
6_50096882	0.003601954843883703	0.9521426620027424	0.0036402972436917476	0.5000000685574568	0.9988689390553508	0.9518889256201519	0.9635088422766136	0.9997590813771912	False
6_50098674	0.6307476918603925	0.42708118822297	0.6266133752578753	0.5000352292898814	0.98532571388581	0.4286002780580894	0.5452981210482579	0.9978649799494584	False
6_50100827	0.13256955710951954	0.7157825707241128	0.12967797690362204	0.4999841786062201	1.00664960479269	0.7187661573455749	0.7840535440587385	0.9988601982867512	False
6_50098717	6.854231771091462	0.008843157093280318	6.994165161038836	0.4646117529078129	1.0540605388293127	0.008177583958461576	0.043423384118019284	0.9868372775178109	False
6_50101301	3.1965403588311574	0.07379422109969314	3.122205039770052	0.5002389749266007	0.9676440106081504	0.07723220719886448	0.17304024063158385	0.9906545479567118	False
6_50103566	0.02062287646586469	0.8858110711665985	0.020160470081464155	0.5000014566700248	0.9973832913019736	0.8870898237816225	0.9137746317308124	0.9994446762968446	False
6_50110063	0.6341866224027797	0.4258237791008573	0.6208822160151612	0.499926495360497	1.0145776894022438	0.4307196378345688	0.5471856732848706	0.9978945464388109	False
6_50115261	0.7834305812719151	0.37609399530870025	0.8002572251934907	0.4998620454745568	1.0169069871720444	0.3710164745495356	0.4940824610856102	0.9976099674615392	False
6_50116364	0.0730091549259484	0.7870048055538552	0.07431666774573388	0.4999958323342999	0.9948752477982256	0.7851523816450237	0.8356599284735033	0.9988601982867512	False
6_50120298	1.7745763315163003	0.18281673452468167	1.7612165093814838	0.4997701580600394	1.0247663999174867	0.18447285146576853	0.3083869630173041	0.9946120056511476	False
6_50125997	0.04854242890215943	0.8256192472762385	0.04756679298589006	0.5000039018574967	0.995976965827172	0.8273526567449508	0.8680348097895271	0.9989445677210936	False
6_50131554	0.011861141761851712	0.9132747719927444	0.011942281445953995	0.4999980998335391	1.0020454100295908	0.9129798175927704	0.9336651263617688	0.9997261015601768	False
6_50131766	2.594577725407873	0.10723001559369194	2.4971721376605283	0.5002392487609342	0.9712590480328692	0.11405092370957215	0.22423539610403287	0.9944909096113326	False
6_50133101	0.23357907479280016	0.6288826043327602	0.2289355439388601	0.5000169406985734	0.9911808539257336	0.6323142322621914	0.7155685467955184	0.9988601982867512	False
6_50135089	3.372595966611017	0.06628922489095823	3.2665686057844137	0.5252994187520532	0.9685800635715232	0.07070537174389524	0.16335813427365406	0.9906545479567118	False
6_50136500	4.864548770622207	0.02741396669880225	4.946893271484441	0.4795912777255455	1.043893289388894	0.02613759706581686	0.08610689788137355	0.9868372775178109	False
6_50136808	0.030340226125993294	0.8617204979240097	0.029928464533441	0.5000003759068311	0.9967977122326444	0.8626526440867393	0.8949902404322346	0.9992340383074808	False
6_50138160	0.12710335186284286	0.7214544937177245	0.1256926732166903	0.5000078541559655	0.9934332115172676	0.7229405077068356	0.7873063536010726	0.9988601982867512	False
6_50139680	1.7745763315163003	0.18281673452468167	1.7612165093814838	0.4997701580600394	1.0247663999174867	0.18447285146576853	0.3083869630173041	0.9946120056511476	False
6_50141341	1.8442128675105207	0.17445797506252134	1.8159419622643331	0.5001235267538483	0.975181367203271	0.1777970763629554	0.3009159241857866	0.9946120056511476	False
6_50143617	0.1806037490273837	0.6708549008008946	0.1818034686039028	0.4999714438643017	1.0079880960759926	0.6698279273898708	0.7453672667457608	0.9988601982867512	False
6_50142475	4.057075396394339	0.04398661824505578	3.907946390860161	0.534084605501043	0.9662840814402373	0.04805828861684147	0.12686925482695635	0.9885526314490372	False
6_50152880	0.06384620178615563	0.8005170037517005	0.06318175662818247	0.4999913253426904	1.0046666094829542	0.80153593342589	0.8483140467718813	0.9988601982867512	False
6_50155563	0.4429937089013265	0.5056810476123559	0.4401025779989141	0.5000244176415801	0.9876962973685796	0.5070729494875041	0.6125898708957558	0.9980843847386636	False
6_50156324	0.21534523987571674	0.6426097330007714	0.20917228893449646	0.5000179240961138	0.9916077691055584	0.6474169302955175	0.7276963831787997	0.9988601982867512	False
6_50157061	0.0003455247844277309	0.9851695388856592	0.00034190697624580935	0.4999999489150346	1.0003430355619154	0.9852473752729812	0.9888580878537664	0.9998540362365428	False
6_50159758	0.1272931495261389	0.7212552706416306	0.1283048939149012	0.4999795202240667	1.0067135693563	0.7201960978198862	0.7851835692963486	0.9988601982867512	False
6_50165400	0.0008403378009544937	0.9768736981877568	0.000828804295451846	0.4999998984187087	1.0005333018240778	0.9770329048011742	0.9825831442838324	0.999815356887746	False
6_50160469	5.534312981528217	0.018647085195599992	5.315631878514978	0.5487648338033765	0.9617840389138821	0.02113492769716263	0.07538760606089948	0.9868372775178109	False
6_50166826	1.0990711991576632	0.29447002763655983	1.1086997547681676	0.4998287014354233	1.0197888108979127	0.29236476770303943	0.4198966459780158	0.9953028944938924	False
6_50167932	2.496457678735851	0.1141026865016177	2.461237646282825	0.5001611632660669	0.971113243926536	0.11668680751193936	0.2276266109552073	0.9944909096113326	False
6_50173693	0.5584710679951286	0.4548769292279253	0.5665450412379869	0.4999067324179297	1.0141706333275495	0.4516351005006072	0.5653583472925244	0.9979806875754014	False
6_50175849	1.3506413506981119	0.2451660263142205	1.372788913897239	0.4997763594487864	1.022110571281089	0.24133328711725344	0.369248846480034	0.9946120056511476	False
6_50192027	2.764619210382513e-05	0.9958047705267788	2.7485853934194893e-05	0.5	1.0000986989000666	0.995816953531244	0.9968462954936256	0.9999469889073782	False
6_50191368	7.939794582845025	0.0048359323851815406	7.789850450004451	0.5366240520882181	0.9523592004276412	0.0052540544373606	0.0342379420782326	0.9868372775178109	False
6_50193408	0.3809458701615824	0.5370974569126628	0.3780065483697399	0.5	0.9886030462561274	0.5386720334327111	0.6388937144054866	0.9980918642423012	False
6_50194114	2.0123891908207843	0.15601944636943066	2.03301722112883	0.4996900807052582	1.0268514173183552	0.15391478337677045	0.2732616321688112	0.994532804699778	False
6_50195192	0.4950648839295298	0.4816766329863371	0.4913432529065176	0.5000286646757818	0.9870080212622024	0.4833287212299179	0.5926008407980121	0.9979806875754014	False
6_50195197	0.9776586046500879	0.32277754337366604	0.9693964757534559	0.5000580296697724	0.9817780753918444	0.32483074222394714	0.4511859284518597	0.9961889985511956	False
6_50195727	1.1189659327265815	0.29014122435152057	1.1103179238816665	0.5000613384744312	0.9804956921061834	0.2920128493886981	0.41956230887394463	0.9952917777028158	False
6_50206648	2.1054566308347376	0.1467745223479453	2.1662528362649027	0.4996195541878877	1.0279697121903308	0.14106960840438165	0.25801597413700306	0.9944909096113326	False
6_50207181	2.317569185946468	0.12791978864142595	2.3271551642610566	0.4995604618837842	1.0286665148433032	0.12713403211044616	0.2408474505799069	0.9944909096113326	False
6_50208303	0.6385656941560285	0.4242306577721132	0.6282352376729251	0.5000438724883584	0.9853788299201366	0.4280033801054773	0.5448003175917704	0.9978541397241464	False
6_50209436	0.07331182854589002	0.786574417732244	0.07180316395897535	0.4999910655929484	1.004949588260177	0.7887292432990178	0.8384006953300454	0.9988601982867512	False
6_50217713	1.1988353025473373	0.2735545880957818	1.2035956695435743	0.4998222507407959	1.0205730290959258	0.2726042023851921	0.4005779987959308	0.9946120056511476	False
6_50211402	15.593701788118665	7.851568221217685e-05	14.925886312903454	0.629628163696056	0.9442601707739426	0.00011181809521820796	0.0064674579501319395	0.9519433923924364	False
6_50219711	2.143946453402976	0.1431332648216692	2.1937150790472515	0.4996287202597133	1.0280728439804971	0.1385747229370572	0.25501947072215103	0.9944909096113326	False
6_50220434	0.3776634659922422	0.5388563700294351	0.3797587936423952	0.4999416995617589	1.0115461180972305	0.5377323541706118	0.6381276438689011	0.9980918642423012	False
6_50220745	0.018088738670105187	0.8930116535957099	0.018105209717759863	0.499997113403851	1.002511339218192	0.8929632476611495	0.9182599889617494	0.9994446762968446	False
6_50222755	0.7860125752513341	0.3753085650618334	0.803056328502862	0.4998607326895938	1.016938540871175	0.37018114567946014	0.493316960118197	0.9976099674615392	False
6_50223474	4.941436913310099	0.02622023031924204	4.721774788176845	0.548850856556637	0.9640474561441535	0.02978298804214785	0.09350901884305693	0.9868372775178109	False
6_50225567	6.784802330263119	0.009193721016590772	6.459211576478992	0.5690037323054049	0.9594892035995584	0.011037860922880059	0.05124698626711769	0.9868372775178109	False
6_50226252	0.16592942822235554	0.6837550857534429	0.16077405136456946	0.5000146668119861	0.9926501372558724	0.688444864274839	0.7599835508423074	0.9988601982867512	False
6_50225722	6.724991749245646	0.009507117056206549	6.582602295326067	0.5343787290673421	0.956037173219465	0.010298023204304174	0.049275707362194165	0.9868372775178109	False
6_50227356	3.448252081304645	0.06331869790606337	3.362120872876403	0.5002653625731812	0.9664620627656156	0.06671209953346391	0.1573041835425266	0.9906154533600544	False
6_50227958	2.5188682147277746	0.11249129597531217	2.4461726548106526	0.5002045769868305	0.9714214220207829	0.11781181351629387	0.2290157901661604	0.9944909096113326	False
6_50230041	0.9202717973461176	0.337403617280994	0.8989894367805391	0.5000713731676603	0.9825822529972426	0.34305282485803845	0.4682769906015391	0.996917439293491	False
6_50230295	2.3848350073947127	0.12251782722312388	2.2863475826634385	0.5002311175430777	0.9725462438558234	0.1305167372706455	0.2451505456757454	0.9944909096113326	False
6_50231190	0.003006208478096184	0.9562747746819412	0.0030425521072174892	0.4999994078233849	1.0010349527520206	0.9560115264966698	0.9666426118619617	0.9997590813771912	False
6_50231408	0.08037911432952427	0.7767843028469578	0.07945157159701921	0.4999889838380458	1.005230562182808	0.7780420039516082	0.8301692816536643	0.9988601982867512	False
6_50233170	2.027176270214909	0.1545074435810907	1.9801852601158318	0.5001520198425601	0.9741947654780342	0.1593708913679628	0.27957644558079825	0.9945512610726376	False
6_50236662	0.772043582615197	0.3795855952294148	0.7659457261543139	0.4998973701122957	1.0163030505514885	0.3814742039650886	0.5036666015459247	0.9976099674615392	False
6_50238492	0.7369004021326191	0.39065560255626863	0.7172166091586405	0.5004462375715774	0.9844669929665044	0.3970584322299714	0.5177884996010168	0.9976099674615392	False
6_50239686	2.725056170901155	0.09878464614760274	2.675764453546435	0.5016440444503572	0.970036231060716	0.10188639151386424	0.20800267469683256	0.9939155221342548	False
6_50244409	0.8760602664393673	0.3492830159811352	0.8893706775597819	0.4998543804745787	1.0177724573792433	0.34564790528679	0.4707722731448705	0.9971177612088056	False
6_50249460	0.2438737764486661	0.6214221626845973	0.2399915682908613	0.5000162289714492	0.9909524908780214	0.6242122046564839	0.7090002751019102	0.9988601982867512	False
6_50249930	2.869303963616688	0.09028390809373044	2.7842473172568134	0.5002345456288162	0.9695355169551384	0.09519540973806252	0.1987642627240329	0.9931166003026021	False
6_50251262	9.56298384162426	0.0019854013148402627	9.282964759077004	0.5631803609479783	0.9506546902543468	0.0023129476463584764	0.02238919458932069	0.9847089192621604	False
6_50251366	1.060310142060871	0.3031444594101753	1.0333351290828432	0.5000829654333022	0.9813532845455756	0.3093766269817062	0.4364711088885256	0.9958340354189781	False
6_50256064	0.05347941904543063	0.8171157902211061	0.055244696417503285	0.4999892020592462	1.0044577340286185	0.8141762097689724	0.8579152743073611	0.9988601982867512	False
6_50256166	1.2994121049732144	0.2543206373109461	1.250695870250638	0.5001215240470247	0.9796223701523308	0.2634196114541563	0.3914142003846871	0.9946120056511476	False
6_50257653	0.2355607318925195	0.6274309361457127	0.2301566886671935	0.5000184141443126	0.9911713933525964	0.631407670548281	0.7148167154882376	0.9988601982867512	False
6_50258198	0.878246586103927	0.34868237542424885	0.8610752873028105	0.5000610453886553	0.9829206362603314	0.3534379549619686	0.4780035233548991	0.997568988048414	False
6_50258988	0.2107010465568635	0.6462184850017276	0.20563753405076568	0.5000163049645365	0.9916588630138216	0.6502083618926742	0.7299256769187219	0.9988601982867512	False
6_50259156	1.496508123452827	0.2212094268440623	1.4427862787015329	0.5001359594084627	0.9781020532022736	0.2296889916671844	0.35727536334241417	0.9946120056511476	False
6_50259937	1.203353645132296	0.27265242153662905	1.1775605922957766	0.5001089101560341	0.9800745504720672	0.2778531705349521	0.4056477339975269	0.9946120056511476	False
6_50261294	0.15779196153893338	0.6911975935516093	0.15453997638542205	0.5000115586467679	0.9927547734676012	0.6942340073520195	0.7645879480302304	0.9988601982867512	False
6_50260308	0.9056170625909488	0.3412800217849528	0.8825473116557987	0.5000399170085416	0.9827609255616124	0.3475049392895787	0.4725168635192654	0.9971810071089804	False
6_50261390	2.303223567890825	0.1291058089990741	2.2198909669969	0.5002080595891397	0.9728728819226432	0.13624268111722848	0.2522143425491524	0.9944909096113326	False
6_50261878	5.1522166723783585	0.023216717101701145	4.964428827555822	0.5427221631227898	0.9626106899048178	0.02587385900453043	0.08554644181594599	0.9868372775178109	False
6_50262146	0.7760496182303029	0.3783520364229223	0.7580327622890763	0.5000610915843053	0.9840022846211124	0.3839448666504399	0.5058993127008801	0.9976099674615392	False
6_50262463	0.06089766060952684	0.8050827357079728	0.05975672875138116	0.5000008082072351	0.9954879651758192	0.8068808544983304	0.8524377275784824	0.9988601982867512	False
6_50263210	1.577410439576738	0.2091340934103949	1.5644920231388824	0.4997958926890652	1.0233280986450597	0.21100871192933202	0.3374122080317227	0.9946120056511476	False
6_50264131	1.3469591277008988	0.2458104304775529	1.289299911033595	0.5001337210172603	0.9793697862706108	0.25617700821959344	0.3842399070918766	0.9946120056511476	False
6_50267117	0.07383666505892705	0.7858303791168977	0.07303229253739119	0.5000044600765061	0.994992420096955	0.7869718711902765	0.8370553729453504	0.9988601982867512	False
6_50267833	6.597067196389617	0.010214688646123848	6.3678163609147305	0.5518313546748249	0.9583390156948136	0.011620850740498012	0.052811592783102934	0.9868372775178109	False
6_50271489	7.0165357572799385	0.008076033189458931	6.770632692325307	0.5551288575098892	0.9573062488358344	0.009266997676527278	0.046458048667407485	0.9868372775178109	False
6_50271595	4.450431424771863	0.03489243073292059	4.268431345000863	0.5415641447976997	0.9653091946888792	0.03882675786745182	0.11047021922147868	0.9868372775178109	False
6_50277915	4.101719757761373	0.04283961724140961	3.925877680634585	0.539932813816613	0.9666532925840152	0.047548364531441616	0.12600806623861646	0.9882278514310954	False
6_50278215	14.469404637010484	0.0001424546479742439	13.821327581154033	0.6265214173215875	0.9461100144197176	0.00020104114242003315	0.007905620109892677	0.9651308937667564	False
6_50279484	5.1880689773357735	0.022742472556135485	4.959255626468803	0.5505614933943085	0.9632665581961596	0.02595137615248411	0.0856990863540909	0.9868372775178109	False
6_50281960	9.064561265907967	0.00260611058077731	8.692538659779531	0.5781955123244406	0.9536588750426253	0.0031951528874264445	0.02630669135559172	0.9868372775178109	False
6_50283512	2.201267083420192	0.1378973462185279	2.2191483895330752	0.4996691229373086	1.028031422785607	0.13630822916516827	0.2522923735257414	0.9944909096113326	False
6_50288994	0.30949149142104204	0.5779923942459435	0.3122066173054918	0.500010343943884	0.9895531685755504	0.5763292629748591	0.6699500430879078	0.9983950419518864	False
6_50283531	2.77475489594093	0.09576131470896364	2.649345571069716	0.5287482870448662	0.9720477108651852	0.10359253520493916	0.2102986080299001	0.9939155221342548	False
6_50283510	6.4997327344767655	0.010789070962984535	7.6657980593518	0.0701871867805414	1.4375563302457282	0.005627736283820628	0.03547789416607384	0.9868372775178109	False
6_50293434	2.4791370780182547	0.11536553218044765	2.3931071503939165	0.5002217489550536	0.9718179437886292	0.12187118373855775	0.23415558237593495	0.9944909096113326	False
6_50292068	14.469404637010484	0.0001424546479742439	13.821327581154033	0.6265214173215875	0.9461100144197176	0.00020104114242003315	0.007905620109892677	0.9651308937667564	False
6_50294423	2.406337391109276	0.1208448086207936	2.3010710510243366	0.5002391123650823	0.9724943102264038	0.1292848222537406	0.2435278431041976	0.9944909096113326	False
6_50295328	1.4522535340955045e-05	0.9969593934177724	1.4438679500017315e-05	0.5	1.0000710906986718	0.9969681846004628	0.9977023579594159	0.9999469889073782	False
6_50294443	4.403842402092722	0.03585805324359158	4.2355292427055256	0.5386681397437895	0.9652211682280823	0.03958627979528395	0.1118502853256768	0.9868372775178109	False
6_50297500	3.4807303265672545	0.06208733262391398	3.3718967598142617	0.5259113555063513	0.9681143877842816	0.0663173621682226	0.15670044022001314	0.9906154533600544	False
6_50297921	0.1555384952775114	0.6932977832318262	0.15394498588648275	0.49997902768674796	1.007288360690367	0.6947935394308989	0.7650578425972809	0.9988601982867512	False
6_50300867	0.19053273061553005	0.6624735998796087	0.19011779951688368	0.4999976538743406	0.9918891460913232	0.6628185920965072	0.739845863190624	0.9988601982867512	False
6_50301100	2.3828713428013093	0.12267188744722055	2.3770616760593843	0.5001202419131665	0.9714379521996316	0.1231289472885636	0.2357839806392047	0.9944909096113326	False
6_50303029	0.6379575001799083	0.4244513850956674	0.6388491815341695	0.4999920269489259	0.9851224632789454	0.42412783264557696	0.5413988504954967	0.9978541397241464	False
6_50311834	0.0013052352205296105	0.9711802648236147	0.001295287955144886	0.5000001348802692	0.9993314658833397	0.971290245617652	0.978168983199418	0.999815356887746	False
6_50320640	0.08625639387727801	0.7689914425888494	0.08543632418150082	0.5000050671273818	0.9945804464019504	0.7700611374308945	0.8239888865663124	0.9988601982867512	False
6_50314871	4.874567037271049	0.027255277444298898	4.698553300331696	0.5402248211986727	0.9634505410778712	0.0301880176488466	0.09431325051417858	0.9868372775178109	False
6_50322852	9.40528095183231	0.0021636136298281983	9.018214597024775	0.5819238889926205	0.953093917881662	0.002673023629677029	0.02404208432699421	0.9854089074123557	False
6_50338489	0.16480132515901855	0.6847739788595939	0.1632489485455153	0.4999778917109409	1.007508704096663	0.6861827346252143	0.7581820035506942	0.9988601982867512	False
6_50325295	5.048297806614528	0.024650143111038855	4.768952965638165	0.5596762912666475	0.9646987456239228	0.028977443709123807	0.09186524221213832	0.9868372775178109	False
6_50340526	0.03688754249819226	0.8476941895785864	0.03702045123282005	0.5000016374813777	0.9964077269094256	0.8474234145553478	0.8834040643316988	0.9989747748635408	False
6_50342010	4.3577048481234915	0.036841909953651664	4.16601970402553	0.5430509396170676	0.9658624216175986	0.04124258048208397	0.11490317608857485	0.9877287395417464	False
6_50342857	0.3645217528016644	0.5460056314324222	0.3579467195631878	0.5000256698918839	0.9889666914911056	0.5496487920911305	0.6479242336304396	0.998170512344495	False
6_50342811	4.768650544105412	0.02898253450869215	4.609068048190238	0.5371844879503042	0.9635553478425332	0.03180331261468616	0.09744018526946033	0.9868372775178109	False
6_50343147	3.535030945458629	0.06008521293613067	3.5738683001254685	0.4905489197620059	1.0363279606085802	0.05869543030466595	0.14457716039010932	0.9904247968053996	False
6_50343384	0.3228778503559937	0.5698832735084511	0.3063198622621712	0.50006521727332	0.9899757936012156	0.5799472941831854	0.6728833243246476	0.9983965191621698	False
6_50347924	15.903230549064007	6.666483026052106e-05	15.142897283531056	0.6434298889292802	0.9450984539198156	9.967256956477932e-05	0.0062219736369212965	0.9476416239138185	False
6_50349172	0.5523054369662646	0.4573772209899466	0.5501826347681344	0.4999226497491053	1.0138388202717372	0.4582430792747533	0.5711024523939847	0.9979806875754014	False
6_50350183	0.001626842882835433	0.9678267358021528	0.001570024174725404	0.4999998522207985	1.0007258925089677	0.9683932674867828	0.97591462841592	0.9998092303972684	False
6_50357585	0.5813760982441636	0.44577343931445534	0.5677674414910143	0.5000450181583698	0.986150226725691	0.4511474419767288	0.5649471183502087	0.9979806875754014	False
6_50354577	5.670820341388719	0.017249387755350676	5.472330470005544	0.5454207645957878	0.9609210948849108	0.019319846607323558	0.07131062992641736	0.9868372775178109	False
6_50362184	1.2346472765785563	0.2665051534790909	1.2181808044479112	0.5000787787527087	0.9796329992840412	0.2697179655351223	0.3977147745673695	0.9946120056511476	False
6_50365081	1.9582763891485802	0.16169777554940512	1.9136021880076441	0.5001503519357601	0.9746251030949666	0.16656367021139562	0.28804309132529066	0.9946120056511476	False
6_50365219	0.42248852740024745	0.5156979221784913	0.42282255504323984	0.4999373886675539	1.0121559643143294	0.515531993781333	0.6197094855480366	0.9980918642423012	False
6_50367900	5.377052027151592	0.020403326513181767	5.121553678643976	0.5556748338527993	0.9630582279871132	0.02363045055790636	0.08086515278977828	0.9868372775178109	False
6_50370471	7.8392699492480915	0.005112324900411469	7.639216694788049	0.5468410677933654	0.9538166907359747	0.005711271344322588	0.03576552659802599	0.9868372775178109	False
6_50374111	0.5868347253332615	0.4436457276230909	0.5909130254258343	0.4999087245263301	1.0144198750070892	0.4420662744831619	0.5571457293988255	0.997978333337408	False
6_50372964	8.671607239898208	0.003232060110592516	8.291999695658888	0.5800697860570327	0.9549119686788132	0.003982011517636774	0.029509378810773743	0.9868372775178109	False
6_50374385	4.71116489330376	0.0299673388294458	4.539791049413907	0.5394124231661368	0.9640202800463274	0.0331156340428409	0.09995825057967904	0.9868372775178109	False
6_50375728	1.4260849861711336	0.2324044349585281	1.353379364580178	0.5001539417909614	0.9789573606518236	0.2446881994938104	0.3726685397898176	0.9946120056511476	False
6_50376997	0.3737208514523047	0.5409830382595229	0.3659496302716434	0.5000283034209936	0.9888600534359088	0.5452203872170029	0.6442846866201937	0.9981230507395472	False
6_50378414	1.1486196044198491	0.2838383012596808	1.1467970709272777	0.4998399783507918	1.0200247176112025	0.2842206399006019	0.4119824823305404	0.9951360816843988	False
6_50380167	0.10431976526294306	0.7467060685603624	0.1064469627381186	0.4999814203797118	1.0061517548289856	0.7442260548716437	0.8038369596853244	0.9988601982867512	False
6_50378802	1.9360424322603649	0.16409888568168451	1.9363923152232017	0.499730250360053	1.026073708711841	0.16406078685983685	0.28515993217570296	0.9946120056511476	False
6_50380888	13.080920593237693	0.0002983188052370078	12.505884689002414	0.6147980039086473	0.9477541956566248	0.00040567219943221655	0.01028243226541012	0.9756552793391564	False
6_50382746	1.0789970706580905	0.2989220264932221	1.0492096279886027	0.5000890815736851	0.9812323850070034	0.3056891868579702	0.4328395358466902	0.9957723211814274	False
6_50383847	6.315143326341512	0.011971106827520228	6.0481756681911065	0.5585838509676779	0.9599916688933604	0.0139206725039126	0.058585315481516624	0.9868372775178109	False
6_50384635	0.01638289106503521	0.8981524011604788	0.01633819138078252	0.5000009449080387	0.997620693114404	0.8982906823618606	0.9223557608789136	0.9994934794907332	False
6_50386986	2.250362818374583	0.13358307906606606	2.2145367521370645	0.5001547353258804	0.9726165938535202	0.13671609449068378	0.2527861899980236	0.9944909096113326	False
6_50394553	0.2932222012508561	0.5881630286729989	0.28689881010723184	0.5000223478934038	0.990137944015239	0.5922147340007327	0.6829584334113833	0.9985712987835049	False
6_50389552	7.609331814586994	0.005806699717463726	7.215114058883046	0.581796039548842	0.9581678098998324	0.007229222039655925	0.040558451181941464	0.9868372775178109	False
6_50396202	4.744296311352912	0.029395573514282906	4.530123718857793	0.5476289983643611	0.964715175545384	0.03330321001956649	0.1002903094070614	0.9868372775178109	False
6_50401577	1.6740400451824942	0.1957182763987072	1.7116679728824238	0.4997105001051426	1.0247729006686266	0.19076910249310464	0.3154826557643533	0.9946120056511476	False
6_50400748	15.190897787257654	9.717067234538136e-05	14.508969618327685	0.6321702106357214	0.9452749607169892	0.00013949377229927062	0.006971526667513426	0.9570887154623642	False
6_50404235	0.01062855644078553	0.9178876602315916	0.010358961364545394	0.5000040977647007	0.9981269045669294	0.9189321082048546	0.9381493444543612	0.9997261015601768	False
6_50403342	13.729216220455214	0.00021114426096779937	13.032338008197256	0.6336661320625473	0.9483118509658102	0.00030615809325118537	0.009245816372038028	0.9751581226273918	False
6_50405245	0.12758730122412487	0.7209468418264067	0.1259432938095415	0.5000082323829131	0.993432622177188	0.7226758195624856	0.7871024478374313	0.9988601982867512	False
6_50405492	0.39215883701217535	0.531166802762701	0.3937997424363857	0.4999398113977289	1.0117500491932168	0.5303088275776779	0.6320241406197937	0.9980918642423012	False
6_50406575	2.8936362008138303	0.08893000594689437	2.7689514203375443	0.528598023283271	0.9713918784764206	0.09610910157366226	0.20001332791862908	0.9931166003026021	False
6_50408765	2.1623420450744675	0.14142898118559846	2.1661446474718105	0.499991043752306	0.9726639490626088	0.14107953634365866	0.2580262263821023	0.9944909096113326	False
6_50410433	0.18473120329893788	0.6673384557620503	0.18323013634289964	0.4999987264612474	0.9920611310325884	0.6686118830799572	0.7443705206944415	0.9988601982867512	False
6_50410682	0.2808402377475403	0.5961510233472842	0.28277897358930204	0.4999558505500761	1.0099672019420118	0.5948855371558847	0.6851620965385573	0.9986074829686309	False
6_50414060	1.6073544536531017	0.2048640834426512	1.5943908948247554	0.5000961119376405	0.9766504563271924	0.2066999175261872	0.3328117978280049	0.9946120056511476	False
6_50414133	0.2627254736799358	0.6082538705387752	0.2605020125556621	0.4999644738387262	1.0094931533070846	0.6097754750954916	0.6972238628978654	0.9988480981188126	False
6_50414325	0.4562459288686682	0.4993836894382178	0.4627475021479768	0.5000120577750871	0.9872517068002412	0.4963427160563859	0.6035377080422597	0.9979806875754014	False
6_50415303	0.8098258026156769	0.3681717572109024	0.7865432537946617	0.5000684391617918	0.9837518772840292	0.37514742056208794	0.49785870469718	0.9976099674615392	False
6_50416976	0.6257218386251111	0.4289289279052028	0.6193502013156831	0.50003638059835	0.985437683481452	0.4312888577159815	0.5476823376030137	0.9978945464388109	False
6_50415008	13.011647095313034	0.0003095595387044846	17.699936792596418	0.06838391302887348	1.5840695288819622	2.586351956834765e-05	0.004161841941137305	0.913124013842318	False
6_50422970	4.779913087420709	0.02879357389942949	4.900921946711605	0.4681168489388361	1.0449767797301968	0.02684236122882521	0.08752056856673042	0.9868372775178109	False
6_50423406	0.10265041525202888	0.7486719207694188	0.10252031372510828	0.5000050229995388	0.9940391059608528	0.7488258686275868	0.8073979061498092	0.9988601982867512	False
6_50423862	0.1915004631156592	0.6616707182694537	0.19035364337469216	0.5000103153653653	0.9918999684181488	0.6626224460934118	0.7396863838224129	0.9988601982867512	False
6_50424414	0.1084621574429434	0.7419017862111064	0.10816724260439514	0.5000055366814948	0.993881839882089	0.7422404298012507	0.8022831749836107	0.9988601982867512	False
6_50431506	0.29350733956225383	0.5879816616498288	0.29374829688822496	0.4999566349712997	1.0101284618121948	0.5878284855023912	0.6793570475356735	0.9985009816355552	False
6_50424621	5.254209692748418	0.021893741957227708	5.088566446404002	0.5383128766511899	0.9617645589906828	0.024084092526380663	0.08180152450884626	0.9868372775178109	False
6_50432650	0.3575687023991634	0.5498596262634701	0.3535629306534247	0.5000225493193786	0.9889958449623386	0.5521031379246706	0.649957595575131	0.998170512344495	False
6_50433635	0.11831577032390328	0.7308683999730912	0.11654860084672693	0.5000023426084803	0.9936878712965188	0.732808383082481	0.7949385805083177	0.9988601982867512	False
6_50433636	6.0313616505602845e-05	0.9938035438458299	6.008911077515222e-05	0.5	1.0001442776098406	0.9938150869189948	0.9953506068474745	0.9999469889073782	False
6_50434789	2.426270050612686	0.11931650347656775	2.38729492472703	0.5001633770803358	0.9715759013243448	0.12232513593193214	0.2347348342240446	0.9944909096113326	False
6_50442982	0.8824610127739163	0.34752851275929164	0.8652009364050173	0.5000649454007804	0.9828799674963552	0.3522873275601833	0.4769298854653352	0.9974859412076166	False
6_50444445	0.699034105476187	0.4031084392372344	0.6748119749354373	0.500063711524887	0.9849928805618324	0.41137894714401135	0.5302540905034023	0.9977994250399278	False
6_50445123	1.4234359719788756	0.2328386858684358	1.4675746483226249	0.4997341535015905	1.0230246639155207	0.2257287497403955	0.35307422112839626	0.9946120056511476	False
6_50444807	8.801338732281806	0.0030100958953811485	8.526510169500398	0.5609166279566942	0.95254277125329	0.003500101976849468	0.02760815691402866	0.9868372775178109	False
6_50446856	0.4348011728261838	0.5096424408129072	0.4237827353972534	0.5000310046768706	0.988042013348186	0.5150555425182843	0.6192982566057209	0.9980918642423012	False
6_50448459	0.008627049323898461	0.925997376834842	0.008607725834735902	0.4999986557699708	1.00172858685599	0.9260800637190514	0.9436684697328094	0.9997590813771912	False
6_50448625	0.19251697877801632	0.6608299623516349	0.19132376070410828	0.4999732999764098	1.0081428307913392	0.6618171392247885	0.7390530229029459	0.9988601982867512	False
6_50449202	1.8993441162712656	0.1681517516619382	1.905658007512102	0.4997253712088979	1.0259052272085851	0.16744637291286854	0.28905692445177544	0.9946120056511476	False
6_50460003	0.05371669943561841	0.8167177206448215	0.05345155986287864	0.499992320035734	1.0043037239625279	0.8171625887047946	0.8602049423795347	0.9988938851476272	False
6_50452316	6.021428802744026	0.014133200113697897	5.836356326599344	0.5423959754295797	0.9593584881497298	0.0156983029604838	0.06293625438781851	0.9868372775178109	False
6_50461599	2.7514277546641783	0.09716762617861296	2.643532933492679	0.5002584220562658	0.9704613593704979	0.10397209980218892	0.21081065071569213	0.9940164429338828	False
6_50472927	0.10791351586119904	0.7425321877326254	0.106416097481997	0.5000072512932883	0.9939657080719853	0.7442618425467615	0.8038642990055892	0.9988601982867512	False
6_50473354	2.407327239138226	0.12076840416525758	2.3323851085115166	0.5002052210971437	0.9721230112427142	0.12670760213101095	0.2403012337437839	0.9944909096113326	False
6_50478605	4.8704450450807135	0.027320453775777742	4.634780281900022	0.5516714217752668	0.9646099322820656	0.03133015581055887	0.09651919191804127	0.9868372775178109	False
6_50479739	4.937116208404177	0.02628585736451084	4.936864698633143	0.5002241963123663	0.9588891947665559	0.026289682791598826	0.08638484763739859	0.9868372775178109	False
6_50480974	0.13619562889901715	0.7120927524867102	0.1320961177771096	0.5000118924979468	0.9933335786755528	0.7162685358098988	0.7820896695530534	0.9988601982867512	False
6_50483579	3.4556956321026178	0.06303420572584263	3.2848709268473613	0.5382463333333523	0.9694806875434184	0.06992112591121169	0.1621871000556469	0.9906545479567118	False
6_50483581	5.815581900958136	0.0158847968809106	5.559014622183895	0.5564350823725971	0.961516794326081	0.01838576003395009	0.06921632408030241	0.9868372775178109	False
6_50484490	0.0029599360101517647	0.9566122611388768	0.002931805960542988	0.4999996020799991	1.0010051004386835	0.9568187208211238	0.9672566074295742	0.9997590813771912	False
6_50490367	0.0110157310563892	0.9164108394575412	0.010744726347184042	0.4999986232380294	1.0019095802589644	0.9174417328630956	0.9370318497385391	0.9997261015601768	False
6_50491551	0.2296743316542944	0.631765411846907	0.2294718055054545	0.4999665203129994	1.0089425865520212	0.6319157535807554	0.7152279444305533	0.9988601982867512	False
6_50500970	0.9322401043309868	0.3342815110972201	0.908322813342238	0.5000752066338789	0.9825152139483834	0.3405598176431192	0.4659958660669483	0.9968712803071316	False
6_50509138	1.2782755234615308	0.2582199188908627	1.237607068833313	0.5001120766572149	0.9796683304627948	0.2659327288714688	0.3939419483708328	0.9946120056511476	False
6_50519378	1.7511028266360995	0.18573815175062305	1.7747807910927804	0.4997229943882808	1.0251184530739166	0.18279152346394767	0.3065375719152276	0.9946120056511476	False
6_50509489	9.12404661372966	0.002522713194714532	8.673768881359138	0.5918251078977737	0.9548751619948088	0.0032282286302005576	0.026446805371948604	0.9868372775178109	False
6_50525627	0.07570783829763883	0.7832005581411841	0.073492632516718	0.500002245903189	0.9950233883810704	0.7863177777030146	0.8365535825046576	0.9988601982867512	False
6_50526289	0.7616720905135992	0.3828057522683888	0.7885635172060574	0.4998495398259837	1.0168943642338608	0.3745348400552747	0.4972481265446004	0.9976099674615392	False
6_50531671	0.7113076045022524	0.3990100603908374	0.7014204831648385	0.5000456784360054	0.9845351723014224	0.4023068025952372	0.5223302441799998	0.9976099674615392	False
6_50541872	0.7818326493413679	0.3765812358856093	0.784692473243922	0.499882310746711	1.016596840525468	0.3757098456651765	0.4983542298769788	0.9976099674615392	False
6_50564877	1.3480943730968704	0.24561153751093456	1.3544110080620158	0.4998014990557318	1.0218361828612028	0.2445084562405793	0.3725039342990569	0.9946120056511476	False
6_50565739	0.0014294363369860008	0.9698408557678294	0.0014000517803651744	0.5000001339417988	0.9993095969381041	0.9701523061882068	0.9772986815043232	0.999815356887746	False
6_50566739	1.9479031159353328	0.16281298925660126	1.8798906476295087	0.5001760826861468	0.9750075080163296	0.17034657686722154	0.29235757780457283	0.9946120056511476	False
6_50567085	1.12886519325599	0.2880175246840747	1.1459098467566946	0.4998145139320295	1.0201810488778418	0.28440700160980303	0.4121755662799102	0.9951784043079572	False
6_50567446	0.4497321956931161	0.5024621577883491	0.4433402720351296	0.4999436639381241	1.0123551318025057	0.5055146388280827	0.6112263222975509	0.9980843847386636	False
6_50567746	2.1142479867764337	0.14593372330022936	2.124591149677144	0.4996906286730233	1.0273815386800182	0.14495145503583173	0.2627001110090317	0.9944909096113326	False
6_50569828	0.3027468469661017	0.5821654969137638	0.3056122113739548	0.499999492703988	0.989660203954782	0.5803852728127318	0.6732347485038842	0.9983965191621698	False
6_50571699	0.9950728043983474	0.3185056894020937	1.0042561904956528	0.4998436560727542	1.0188346447149412	0.3162828213813531	0.44305020239640536	0.9959171602442006	False
6_50576852	0.3228596247707003	0.5698941620195113	0.3334381672866584	0.4999370878757489	1.0109616257014935	0.5636415497586968	0.659562240525644	0.9983491687939406	False
6_50576468	1.2965629012264228	0.25484200494922904	1.2632543521613115	0.5001036087345204	0.9793936311658168	0.26103598390019955	0.3890476404742689	0.9946120056511476	False
6_50578156	4.940436571564477	0.026235409314923297	5.0157745669384886	0.4818330754391588	1.043955224645867	0.02511739005265113	0.08398923969919912	0.9868372775178109	False
6_50579930	2.184792965047336	0.13937980509055226	2.1244952095657936	0.5002491084466294	0.9733776607349924	0.1449605319622166	0.2627097936849588	0.9944909096113326	False
6_50582894	0.009339965998858446	0.9230095105365284	0.009261959210562054	0.500000539789338	0.9982132294698828	0.9233306988954167	0.941554228965668	0.9997590813771912	False
6_50584056	6.25834578083186	0.012360957095286064	6.428472869207326	0.4552162003897781	1.053106151997265	0.0112305098372667	0.05177155947469773	0.9868372775178109	False
6_50584860	2.8092060215616357	0.09372475229911648	2.859305253412458	0.499350377123878	1.0319643022875642	0.0908467281129688	0.1926664551666474	0.9922888529360993	False
6_50586387	0.04745672332916229	0.8275493820172224	0.046382769014599035	0.5000037475137157	0.9960324820141188	0.829481514451169	0.8696740298670682	0.9989445677210936	False
6_50591458	4.940436571564477	0.026235409314923297	5.0157745669384886	0.4818330754391588	1.043955224645867	0.02511739005265113	0.08398923969919912	0.9868372775178109	False
6_50591473	0.08043722069658088	0.7767057750701408	0.08037742075612186	0.4999879241156083	1.0052895416169203	0.7767865920844533	0.8291713964640006	0.9988601982867512	False
6_50591731	0.3929086645961775	0.5307744331004809	0.3993368847404781	0.4999333648588055	1.0119033431573352	0.5274319159960661	0.6296330892349717	0.9980918642423012	False
6_50591522	0.03134545036911618	0.8594718931254333	0.031409112096298486	0.5000014409659747	0.9966935430764984	0.8593307475089932	0.8924636315844332	0.9992051137569148	False
6_50596139	1.2965629012264228	0.25484200494922904	1.2632543521613115	0.5001036087345204	0.9793936311658168	0.26103598390019955	0.3890476404742689	0.9946120056511476	False
6_50596453	0.04745672332916229	0.8275493820172224	0.046382769014599035	0.5000037475137157	0.9960324820141188	0.829481514451169	0.8696740298670682	0.9989445677210936	False
6_50597378	0.14241754665191309	0.7058893746900899	0.13863635276356945	0.5000117358078209	0.993158149217413	0.7096404430231806	0.7768712767975176	0.9988601982867512	False
6_50597954	1.2471475635299214	0.2640979772837473	1.2646476898626131	0.4997984373544071	1.0211936395179422	0.26077317631601304	0.3887941821926477	0.9946120056511476	False
6_50602212	0.21738960307263253	0.6410361487442621	0.21778053198795533	0.4999668836703183	1.008723138414574	0.6407362702161811	0.7222513018927353	0.9988601982867512	False
6_50599487	7.713688607502378	0.0054803656322596215	7.394587884879002	0.5678112917585533	0.9564798991154904	0.006542041159219192	0.03844364084562797	0.9868372775178109	False
6_50602621	4.940436571564477	0.026235409314923297	5.0157745669384886	0.4818330754391588	1.043955224645867	0.02511739005265113	0.08398923969919912	0.9868372775178109	False
6_50607519	1.2965629012264228	0.25484200494922904	1.2632543521613115	0.5001036087345204	0.9793936311658168	0.26103598390019955	0.3890476404742689	0.9946120056511476	False
6_50611896	0.04745672332916229	0.8275493820172224	0.046382769014599035	0.5000037475137157	0.9960324820141188	0.829481514451169	0.8696740298670682	0.9989445677210936	False
6_50615935	0.08185254328935088	0.7748024239467581	0.07919804678749642	0.5000074013329873	0.9948429676166244	0.7783871484822127	0.8304415357179675	0.9988601982867512	False
6_50612553	3.626723402133166	0.05685865445971682	3.7048532040244018	0.4795339488470325	1.038056029816595	0.05425444370004452	0.13734932759511378	0.9902174124290962	False
6_50618569	0.12301880193685122	0.7257831418659346	0.12085673520778073	0.4999845934881818	1.0064328862447602	0.7281071423957637	0.7913149814348929	0.9988601982867512	False
6_50619699	1.9791788915813981	0.1594769355634853	1.9647994937295152	0.4997471186902944	1.0261681607210489	0.16100095004547732	0.28153690267145026	0.9946120056511476	False
6_50622954	0.7434110424585185	0.3885703857998999	0.7540176316651923	0.4998779482072313	1.0163524704590778	0.3852071983042271	0.5070498424286886	0.9976099674615392	False
6_50626392	0.009014770024496244	0.9243576054198172	0.008823003096040338	0.4999988173310422	1.0017333294397959	0.9251640936956416	0.9429622039593032	0.9997590813771912	False
6_50630049	4.940436571564477	0.026235409314923297	5.0157745669384886	0.4818330754391588	1.043955224645867	0.02511739005265113	0.08398923969919912	0.9868372775178109	False
6_50633381	0.596917692377815	0.4397564885609515	0.5761392912863812	0.5002933795112761	0.9861601252735084	0.4478295868289072	0.5620656679081376	0.997978333337408	False
6_50637974	0.17880131026466015	0.6724054056337793	0.17458027990505798	0.5000140305433797	0.9923118445590512	0.6760728404136701	0.7502752443024572	0.9988601982867512	False
6_50645043	0.04339092665672695	0.8349909147389447	0.043173798458155936	0.4999938365731576	1.0038675588518515	0.8353983630498187	0.874171348050621	0.9989452225199258	False
6_50646175	0.6446960286504009	0.4220153953374057	0.6440133952419274	0.5000313443225411	0.9850824219412828	0.4222612142405735	0.5397886784457369	0.9978541397241464	False
6_50643672	17.497541768544238	2.8767940721596833e-05	24.089363559880447	0.07386759231173587	1.6061815022318582	9.196688217638638e-07	0.001933687339559484	0.8213707772995241	False
6_50651492	0.3178795641461392	0.57288474438698	0.3063099943938141	0.5000302908157412	0.989888474295688	0.5799533970499686	0.6728890200163694	0.9983965191621698	False
6_50652164	0.01729853118268565	0.8953608966310471	0.0171682422151207	0.5000009344745759	0.9975669346544704	0.8957534430268591	0.9203810645589572	0.9994854385070696	False
6_50662672	1.6877439793302074	0.19389862949880465	1.7253457419792542	0.4997070855368966	1.0248704345751851	0.18900638235000825	0.31351137685942976	0.9946120056511476	False
6_50664180	3.546893746799583	0.059657031717472386	3.4726406859444983	0.5002536020158459	0.9658478748797958	0.0623916343848604	0.15057871075739598	0.9904247968053996	False
6_50668612	0.284374858812825	0.5938480114650776	0.27436642194879823	0.5000261301726076	0.990423167369109	0.6004176653854886	0.6896246710026069	0.9987094842562596	False
6_50669296	0.008322308911168362	0.9273124680690225	0.008396022720262408	0.5000004081943865	0.99828408664927	0.9269921633473044	0.9443553701544616	0.9997590813771912	False
6_50676213	0.0006916368154232799	0.9790188614008662	0.0007113891915651037	0.4999999306933193	0.9994955166458525	0.9787214415276541	0.9838914446723354	0.999815356887746	False
6_50679830	3.2234749900290467	0.07258937927200748	3.277368315990316	0.49928527391426397	1.0342254473174883	0.07024147674806057	0.16265756419186966	0.9906545479567118	False
6_50681816	0.0829679780799566	0.7733148756472619	0.08138574931581387	0.4999897415579894	1.005273836042366	0.7754281963100753	0.8281000368511254	0.9988601982867512	False
6_50683009	1.9178922356276191	0.16608920530612958	1.8884919378397167	0.4997751912369368	1.0255500239960178	0.16937211420585252	0.29128450948418105	0.9946120056511476	False
6_50692560	1.5509651734078034	0.21299301169651907	1.5716046282177558	0.4997511988387602	1.023629100685361	0.20997413575598128	0.3362930046083842	0.9946120056511476	False
6_50683462	3.332338358881316	0.06793023188219616	3.2224520905510867	0.5258779978969124	0.9688482899260664	0.07263474811407444	0.16622306720973187	0.9906545479567118	False
6_50695356	3.686575197269292	0.05485213678213829	3.7669011138423234	0.4791271270168664	1.0384142084518733	0.05227639948482698	0.13404639596562765	0.9898611912312988	False
6_50702958	0.002525997434490889	0.9599157550815296	0.002462323183863191	0.5000001240629284	0.9990865246142604	0.9604237729488762	0.9699461130606198	0.9997590813771912	False
6_50702485	4.298213723325489	0.03815242562578458	4.16594740857181	0.5307058748869086	0.964885336859889	0.041244340554119185	0.11490545436526355	0.9877287395417464	False
6_50704841	0.3043495017944906	0.5811684351371993	0.30112347653266625	0.4999599631240091	1.010196845658102	0.583178957696652	0.6754953685482764	0.9984024619623212	False
6_50712014	1.263710524784898	0.2609499057435939	1.3089671705347428	0.4997515624065502	1.0217901760657917	0.2525817399119641	0.3805787164530877	0.9946120056511476	False
6_50712508	1.3424607441237129	0.24660047682754405	1.3118173832408502	0.5001028619957157	0.9789721528464268	0.2520658717029481	0.3800695216131566	0.9946120056511476	False
6_50719347	0.6880241019742073	0.4068372710614545	0.6950969330573571	0.4998912624593877	1.015668208858495	0.4044361165972743	0.524216087709096	0.9976099674615392	False
6_50715407	2.6549689756981816	0.10322677079900287	2.6212334341144006	0.5001702176535534	0.9701740797059356	0.1054424500951514	0.2128616693047212	0.9943348047269333	False
6_50725158	0.7327911587498477	0.3919799587374152	0.7073009099258343	0.5000670641583429	0.984638084773138	0.4003413031811332	0.5206061582958035	0.9976099674615392	False
6_50725203	0.11320537387049967	0.7365239630708593	0.1146119820259628	0.5000031703410794	0.9936544174827692	0.7349533396410671	0.7965983050760574	0.9988601982867512	False
6_50725208	3.1656928588856768	0.07520052064418059	3.2430663221239238	0.479627223665677	1.0356397684517205	0.07172628048077723	0.16485325335063306	0.9906545479567118	False
6_50725491	1.50479418367064	0.2199351694612589	1.5254865435526883	0.4997568231050698	1.0232835265937579	0.21679110001230573	0.3435572898303994	0.9946120056511476	False
6_50727767	1.0900388502935527	0.2964626010607563	1.0688046627947188	0.5000789928881233	0.9809782453930472	0.3012156003047577	0.4285176449681696	0.9956155618704194	False
6_50733085	3.722010668253632	0.053699669477824334	3.5858930846407016	0.5002287659270064	0.9655728376145624	0.05827208665528483	0.1439022209210731	0.9904247968053996	False
6_50733176	0.003437280724904568	0.9532481478137292	0.0034075978765031323	0.5000001316908912	0.9989163156119606	0.9534502195683964	0.9646895591705478	0.9997590813771912	False
6_50733648	1.7936356461970604	0.18048382249675168	1.7537983084002915	0.5001326300728318	0.9756950634246584	0.1853999437535172	0.3094657270294177	0.9946120056511476	False
6_50735932	3.367753579205896	0.06648435281719922	3.396302700635715	0.4991116375398191	1.0347300087814058	0.06534272915792694	0.15523664744750426	0.9906154533600544	False
6_50744188	0.4842369953863681	0.4865093740858951	0.4957682146959996	0.4999117540148895	1.0133143089689238	0.4813654569617362	0.5908898550047759	0.9979806875754014	False
6_50743303	3.3865672249841623	0.06572966195486285	3.521035359121015	0.4626903789247334	1.038855434513858	0.06059458341558367	0.1476482773665172	0.9904247968053996	False
6_50745471	0.13829294602999198	0.7099839869633922	0.13844227060326375	0.5000053848926946	0.9930659844261348	0.7098345431283218	0.7770318953040729	0.9988601982867512	False
6_50746826	0.882033421127602	0.3476453460438215	0.8733991351837176	0.5000526269822968	0.9827129239850272	0.35001600001543776	0.47484754057183604	0.9972992071293538	False
6_50748495	0.3600166624794383	0.5484969817322807	0.3614563306437049	0.4999453219928231	1.0112552024065335	0.5476985371692429	0.6463180485648851	0.9981345800304752	False
6_50748813	0.6519958919403449	0.4193999987253546	0.6575425715200254	0.5000223373668526	0.984853840862016	0.4174288507939373	0.5355305793145008	0.9978295362662764	False
6_50750953	0.43729230843587175	0.5084322463361594	0.4297489970158495	0.5000300183636985	0.9879081028137264	0.5121121372779236	0.6167699390504029	0.9980918642423012	False
6_50753475	3.6391078605884672	0.056437168552719526	3.582081521351938	0.5002348548669989	0.9652219422537583	0.05840592394498734	0.14411353108395278	0.9904247968053996	False
6_50757699	1.3328628804922291	0.2482965463223611	1.3336950572229398	0.4998108614205704	1.021624953157117	0.2481489256146565	0.3761292420799983	0.9946120056511476	False
6_50762018	0.37696735609924303	0.5392307414258319	0.3736229187416029	0.5000219434421733	0.9886752308760188	0.5410360596133057	0.6408080363931918	0.9981003515151816	False
6_50760089	1.3605442983293017	0.2434431722237309	1.3345771924359724	0.500097556965875	0.9787498194716387	0.2479925600243824	0.3759697627117872	0.9946120056511476	False
6_50762920	0.11269733658350845	0.7370939083387607	0.11118177888420178	0.5000074452735753	0.9938308369014254	0.7388026879969611	0.7996380957479953	0.9988601982867512	False
6_50763935	0.0687886890064533	0.7931086801838885	0.06923501260826015	0.4999890504908119	1.0049265389776294	0.792453873742028	0.8412713239578451	0.9988601982867512	False
6_50763570	5.4210798624260965	0.01989505153613469	5.200823527826287	0.5488672299293106	0.9622215254134706	0.02257618987294729	0.07856466290333329	0.9868372775178109	False
6_50766781	1.0867677240186708	0.2971884879326727	1.0538739951552998	0.500086160400548	0.9812166292397236	0.3046165550485377	0.4318120330600729	0.9957723211814274	False
6_50774401	0.6261914982444239	0.4287557484373995	0.6112577434541889	0.5000485405679355	0.9856342989073168	0.4343146401683429	0.5503314038228344	0.9978945464388109	False
6_50777765	2.7874126397083505	0.09500751460885803	2.7614291131685604	0.5001604294529699	0.9693371918028694	0.09656194255628424	0.20063017133210267	0.9931166003026021	False
6_50777766	0.014021469858892743	0.9057409901652612	0.01402517292808625	0.5000006096653894	0.9977920528901462	0.9057286021616132	0.9280451873398444	0.9995817227992722	False
6_50782047	0.4662029144126621	0.4947392115126017	0.4680193582389621	0.4999291696466212	1.0128102190949293	0.4938997702432996	0.6014752980697871	0.9979806875754014	False
6_50777778	7.108647614541724	0.0076712962739692294	7.010975989462168	0.5238135890004529	0.9535859671200196	0.008101150541352409	0.04320466955590122	0.9868372775178109	False
6_50783988	1.6751641878733494	0.1955682593980015	1.6363983915907738	0.500128984976241	0.9765296330239752	0.20082034022399767	0.3264918582934682	0.9946120056511476	False
6_50784880	1.3091657534256456	0.25254575579277205	1.2730383449379588	0.5001085096137978	0.9793347886473726	0.25919746141947697	0.3872671672420265	0.9946120056511476	False
6_50785297	0.15536418195885915	0.6934609709965465	0.15492357690891367	0.4999774421013355	1.0073386552331722	0.6938739265102452	0.7642769632622188	0.9988601982867512	False
6_50787459	1.4483751343795461	0.2287888549717169	1.4272600422918913	0.5000933810142671	0.9779763308938392	0.2322121219988451	0.3598760161825993	0.9946120056511476	False
6_50787575	0.8283656175707392	0.3627455538370388	0.8103250270796707	0.5000630653581578	0.9834490167582832	0.3680241737919776	0.4913223288772139	0.9975983451246172	False
6_50788566	0.10835680432457197	0.7420227020024395	0.10995679776897303	0.5000026945229957	0.9937772544890549	0.7401933262823558	0.8006883813014998	0.9988601982867512	False
6_50791592	0.9971893620293883	0.31799155706070736	0.9730690902761124	0.5000768338515751	0.9818915402161243	0.323915947590832	0.4503036658041491	0.9961792676289708	False
6_50788778	3.717043285581156	0.053859665432669616	3.579035410672077	0.5317381575414826	0.9675950058871609	0.058513118331624536	0.14427813657471353	0.9904247968053996	False
6_50793077	0.3021620748516938	0.5825301581786357	0.2962520726432558	0.4999635210662982	1.0100683503544776	0.5862416311272425	0.6780356470562102	0.9984863321653584	False
6_50804521	0.19861404770134072	0.6558418801324997	0.2050737460886012	0.4999606256546797	1.0085923592330972	0.6506562610589113	0.7302725445445809	0.9988601982867512	False
6_50807358	0.014731440381495988	0.9033954866120674	0.014570391198503785	0.4999979773918536	1.0022394246887438	0.9039224208958208	0.9266617038206132	0.9995429634157734	False
6_50808732	0.9754010659279686	0.323336852491378	0.9682093388364592	0.4998711058329739	1.0183413141269049	0.3251271709730572	0.4514798261447059	0.9962091990343814	False
6_50813055	1.3484326584944029	0.2455523085347641	1.3297175399675325	0.5000861444734991	0.978731090076065	0.2488554739262683	0.3768628471737693	0.9946120056511476	False
6_50812906	0.21872704057490466	0.6400115659469143	0.2180192811501911	0.4999686411792499	1.0087060842553128	0.6405532887700625	0.7221066313230009	0.9988601982867512	False
6_50813332	4.599922485340755	0.03197340177694952	4.473951954103541	0.5299523070297297	0.9635108772437548	0.03441530324976316	0.10233620187354084	0.9868372775178109	False
6_50815314	5.834241256373048	0.01571718653926768	5.644511379981849	0.5433862582044146	0.9601294102292008	0.017510095013476668	0.06724561474455107	0.9868372775178109	False
6_50818239	0.8988670398998693	0.34308568111736737	0.8976056958126719	0.5000434570866107	0.9824002494229298	0.343424524356821	0.4686175929665042	0.9969580032974276	False
6_50822461	2.1427066755879878	0.14324895388935646	2.072268792569957	0.5001300032442527	0.9737340058537556	0.14999823621290884	0.26872786155823875	0.9944909096113326	False
6_50826845	1.4244383219275676	0.2326742562597316	1.4218523910203658	0.4998036174296373	1.0223042775747762	0.2330987491127349	0.3608192227317335	0.9946120056511476	False
6_50826665	0.321440961480846	0.5707429640557041	0.3221028823245433	0.5000148711615455	0.989424967579389	0.5703466219272125	0.6650585830372048	0.9983950419518864	False
6_50829471	0.10944978204079804	0.7407714226189325	0.1087307321067783	0.500003294022017	0.9938777986379552	0.7415938321229378	0.8017574626376862	0.9988601982867512	False
6_50829511	1.7691323490342368	0.18348949413238524	1.722422683822515	0.5000296277290325	0.975961020032482	0.18938149084329925	0.31394083201525536	0.9946120056511476	False
6_50834157	0.09154019771288804	0.7622281691977466	0.09064044157639728	0.4999874243051138	1.0055919468743213	0.7633645402623142	0.818762519842366	0.9988601982867512	False
6_50833084	12.276733116249149	0.00045864052916422265	11.77415851180922	0.6025508260280961	0.9482437151714764	0.0006005865627425332	0.012088536110400729	0.9782700598527084	False
6_50843314	0.9261538299827236	0.3358643483090574	0.9228097293198516	0.4998722251763305	1.0179381524400712	0.3367383090003355	0.4624070107130265	0.9967238139913478	False
6_50844617	2.1580617954522268	0.14182348419049828	2.1542165870487224	0.4997077191198065	1.0274819342680888	0.14217894526338234	0.25938578799610185	0.9944909096113326	False
6_50847560	0.321440961480846	0.5707429640557041	0.3221028823245433	0.5000148711615455	0.989424967579389	0.5703466219272125	0.6650585830372048	0.9983950419518864	False
6_50847657	0.971116166144327	0.3244019679793321	0.9687872276299458	0.5005539343641404	0.9817457382880226	0.3249828271544859	0.4513357251441437	0.9962091990343814	False
6_50848522	0.9555980611761186	0.3282984406115377	0.9419308865944912	0.5000623265623253	0.9820912324424969	0.3317817612710165	0.4577507827304349	0.9964387193244312	False
6_50849459	0.11061329140413534	0.73944698975201	0.11004497019894187	0.4999845044302859	1.0061766154403975	0.7400929436895601	0.800614337309116	0.9988601982867512	False
6_50850065	0.05310660575560888	0.8177431180797007	0.05253748076938791	0.5000033321447745	0.9957519089134388	0.8187052654381365	0.8613748374591975	0.9989064889648234	False
6_50850592	0.030540390863386325	0.861269718917421	0.029799966421705907	0.4999963748841985	1.0031816298852752	0.8629448887443283	0.8952140811169024	0.9992340383074808	False
6_50857995	0.09154019771288804	0.7622281691977466	0.09064044157639728	0.4999874243051138	1.0055919468743213	0.7633645402623142	0.818762519842366	0.9988601982867512	False
6_50864683	1.9274139127314809	0.1650416537375502	1.8663381913575	0.5001674486284572	0.975054746083336	0.17189506088510387	0.29415229026611983	0.9946120056511476	False
6_50858235	12.276733116249149	0.00045864052916422265	11.77415851180922	0.6025508260280961	0.9482437151714764	0.0006005865627425332	0.012088536110400729	0.9782700598527084	False
6_50865210	1.923624116976839	0.16545768982979714	1.8744053899936264	0.4999941376556661	1.0252711451753092	0.17097137643534274	0.29306896970062873	0.9946120056511476	False
6_50866676	2.1580617954522268	0.14182348419049828	2.1542165870487224	0.4997077191198065	1.0274819342680888	0.14217894526338234	0.25938578799610185	0.9944909096113326	False
6_50873416	0.034231244283773776	0.8532157992117743	0.033204643656063126	0.500002669607167	0.9966553795922872	0.8554089685226525	0.8894870630906077	0.9991770010404571	False
6_50877204	6.4322832800265815	0.011206442677159312	6.6290283938942585	0.4466345272711998	1.0550996466197706	0.010032997597779314	0.048567163311999166	0.9868372775178109	False
6_50877477	0.05310660575560888	0.8177431180797007	0.05253748076938791	0.5000033321447745	0.9957519089134388	0.8187052654381365	0.8613748374591975	0.9989064889648234	False
6_50877831	0.19972394479181327	0.6549437621411365	0.19620932218094825	0.5000142793048685	0.991825021044746	0.6577981287721838	0.7359363403927635	0.9988601982867512	False
6_50878205	3.0065734789640146	0.08292742197822811	2.9689606217834807	0.5001813459789893	0.9682639996265926	0.08487637103623558	0.1842003789913272	0.9914823674334352	False
6_50880479	0.09154019771288804	0.7622281691977466	0.09064044157639728	0.4999874243051138	1.0055919468743213	0.7633645402623142	0.818762519842366	0.9988601982867512	False
6_50880604	12.276733116249149	0.00045864052916422265	11.77415851180922	0.6025508260280961	0.9482437151714764	0.0006005865627425332	0.012088536110400729	0.9782700598527084	False
6_50885021	2.4531421720411117	0.11728986911159965	2.3848174101513	0.5001981159867693	0.9717651660195168	0.12251920686989386	0.23498886207483802	0.9944909096113326	False
6_50885695	2.412926794385044	0.12033719147337475	2.361996535488288	0.5001747483854171	0.9717996648631732	0.12432298478354507	0.2372472038425415	0.9944909096113326	False
6_50889019	0.001366283236296617	0.9705142930091248	0.0013728367375733794	0.4999999373072953	0.9993074963644832	0.9704436944496696	0.9775344831416068	0.999815356887746	False
6_50889480	0.07865406640765116	0.7791297318264863	0.07636806419759523	0.5000066313159667	0.9949268914712608	0.7822810045064392	0.8334135476584157	0.9988601982867512	False
6_50888821	0.008522729805665819	0.9264448854262194	0.008465773586067371	0.4999988913538337	1.0017106265574989	0.926690381623426	0.94413836429986	0.9997590813771912	False
6_50889791	0.011432035913646388	0.9148518917496654	0.0112525041513436	0.5000008602087098	0.998038152676029	0.9155206079616214	0.935573752657752	0.9997261015601768	False
6_50891226	2.7046880377153	0.1000536520459996	2.661060306127183	0.5001806119067973	0.9700009282375374	0.10283216509382333	0.20928249662672652	0.9939155221342548	False
6_50892950	0.2379561699523691	0.6256861891602276	0.2364799282477179	0.5000019597461797	0.990973534579686	0.6267601366440021	0.7110666720585882	0.9988601982867512	False
6_50896577	0.9374707664645427	0.3329291457298419	0.9339981606717628	0.4998706849318584	1.018046238253767	0.3338261560501048	0.4596571307497296	0.9964916742455132	False
6_50896630	9.11938610382117	0.002529148213261001	8.769440411560936	0.5750964368706792	0.9531612289468524	0.0030631941319009264	0.02577186590291237	0.9868372775178109	False
6_50908421	0.321440961480846	0.5707429640557041	0.3221028823245433	0.5000148711615455	0.989424967579389	0.5703466219272125	0.6650585830372048	0.9983950419518864	False
6_50911308	1.2923309731296797	0.25561882600767416	1.2639769581110158	0.5000960125455084	0.9793480567741484	0.26089964698684864	0.3889092351654285	0.9946120056511476	False
6_50911310	0.18243208243976028	0.669291425021333	0.1808163479654468	0.5000108998023755	0.992116697681342	0.6706726206672683	0.7460160060328767	0.9988601982867512	False
6_50914371	3.03022918205869	0.08172647189603299	2.9739863319446163	0.5002119360464191	0.9683379157893488	0.08461311730319354	0.18383186773692511	0.9914823674334352	False
6_50921271	0.9294135113205186	0.3350153701755567	0.9235728428247968	0.4998750584364977	1.0179219747890529	0.33653860584174233	0.4622270268546169	0.9967112470553252	False
6_50921779	0.28999740061773593	0.5902221960243683	0.289409101165802	0.5000142009053635	0.9899957311907552	0.5905994411456774	0.6816364633627477	0.9985656982849924	False
6_50930041	1.3407052595841549	0.2469096325658365	1.3522532040442456	0.4997929599068498	1.0218612981333908	0.2448845945987037	0.3728661802925649	0.9946120056511476	False
6_50921602	3.17624532398628	0.07471623480703571	3.075942395698803	0.52381671430078	0.9694237365357764	0.07945853039201856	0.17628678491302394	0.9906853544747796	False
6_50932562	0.027982946258156	0.8671489220196641	0.027336582337738943	0.4999968214668303	1.0030489525863202	0.8686781218580766	0.8996134334028397	0.9992372150289488	False
6_50931059	0.321440961480846	0.5707429640557041	0.3221028823245433	0.5000148711615455	0.989424967579389	0.5703466219272125	0.6650585830372048	0.9983950419518864	False
6_50935295	0.010038321866357336	0.9201923527358241	0.009817814556299707	0.5000002496008046	0.9981732964232716	0.9210708725645927	0.9397783122868032	0.9997438529892191	False
6_50935973	2.1823288644593504	0.13960307576487185	2.113005654198787	0.5001903137524133	0.9734678703079116	0.14605220889962145	0.2639987287216077	0.9944909096113326	False
6_50936358	2.6894962409344316	0.1010117445640374	2.6393084761075443	0.5001769685278392	0.9701617572689308	0.10424891196508668	0.21121048827456426	0.9941368388412464	False
6_50938247	3.0373798332179263	0.08136715301199149	2.9609461163709057	0.5002356368436375	0.9685169790047288	0.08529801608094856	0.18481437455893987	0.9916763630900444	False
6_50940775	1.059515108168199	0.3033258035768459	1.0506895614307723	0.4998614638952453	1.019100377561019	0.3053483281269029	0.4324995030508973	0.9957723211814274	False
6_50937412	8.065115877657378	0.004512558927308619	7.81615613384929	0.5559801697041444	0.9541451358118626	0.0051781211471965145	0.03397878810488958	0.9868372775178109	False
6_50942550	0.2979943659326807	0.5851425136358397	0.2888202261201513	0.5000261086094898	0.9901521378520779	0.5909775508068753	0.6819474481307594	0.9985656982849924	False
6_50944603	1.04110719756099	0.30756410681302737	1.011257140111411	0.5000873729710917	0.9815839428402672	0.314601855433966	0.4414366129316124	0.9959171602442006	False
6_50945123	0.0559169662364809	0.8130697796282719	0.057383862713322735	0.499989435317399	1.004528513006925	0.8106796802551801	0.8553732870919108	0.9988601982867512	False
6_50946521	0.2491119284429573	0.6177010911910118	0.2493480799639656	0.4999626726463107	1.00933091625059	0.6175344888662514	0.7035796852902496	0.9988601982867512	False
6_50947295	0.0820610866801772	0.7745234797331233	0.08046095348981908	0.4999898089247489	1.0052426238328869	0.7766737102310186	0.8290717218588687	0.9988601982867512	False
6_50948512	3.1224123617287773	0.0772223825569548	2.9654304655705346	0.5353773305816757	0.9708550607125968	0.08506181499656296	0.18447035477894166	0.9915691928859248	False
6_50950990	0.14017811283855508	0.7081040082184664	0.13663726899540052	0.5000111534949384	0.9932030547906736	0.7116471753562914	0.7784598052187345	0.9988601982867512	False
6_50948841	3.6397349507118975	0.056415914901943975	3.4981320575570862	0.532525576098159	0.9680326597680264	0.06143808953720796	0.14902720433237096	0.9904247968053996	False
6_50952341	0.652534717021183	0.4192079072319593	0.6528144386720669	0.5000298747556257	0.9849695197693726	0.4191082379521386	0.5369368456006193	0.9978306177078043	False
6_50954071	1.0599773359262483	0.3032203541588789	1.021510367423616	0.5000954372859333	0.9815649037094556	0.3121610134827394	0.43913498390682304	0.9958340354189781	False
6_50956564	0.0558634907657094	0.8131575322991649	0.0549022835730284	0.5000040276001884	0.995671807433244	0.8147424885675731	0.8583441598940146	0.9988601982867512	False
6_50961030	0.000567764502302559	0.9809899576251032	0.0005630117520922795	0.5	0.9995593605527568	0.9810696762686424	0.9856297697858364	0.999815356887746	False
6_50959261	0.3187932926842052	0.5723337358246536	0.3128261720339651	0.5000230287468731	0.9896875702414036	0.5759510892664456	0.6696436148732737	0.9983950419518864	False
6_50962503	1.4655118574937092	0.2260551586997384	1.4317472382972485	0.5001119676286291	0.9780382240237788	0.23147949983318505	0.35912589358283503	0.9946120056511476	False
6_50966484	1.3506086820981975	0.24517173437642736	1.3281598172361555	0.5000910783369742	0.9787735733916794	0.2491328521937094	0.3771499100365493	0.9946120056511476	False
6_50967085	0.2085067045104836	0.6479403597232173	0.20662922321935184	0.4999720351099558	1.0084508570936883	0.6494223112228596	0.7293025682443542	0.9988601982867512	False
6_50967972	1.0487030515229776	0.3058059749062824	1.0305179643910378	0.5000720248950579	0.9813000792775596	0.310037043784116	0.43708624359448267	0.9958340354189781	False
6_50970928	0.20628820860309816	0.6496923552343082	0.2060354934001225	0.4999698397089791	1.008471518237033	0.6498926501055999	0.7296744969137895	0.9988601982867512	False
6_50971995	0.3535085222996912	0.5521337286440507	0.34992564525964553	0.5000029484786969	0.9890458353296304	0.5541552234990053	0.6516663030916784	0.9982189797926382	False
6_50971994	3.011522349299355	0.08267461133245868	2.8546388337927056	0.5350714216625552	0.9714109761488584	0.0911106998722212	0.19303610555939385	0.9923177111022452	False
6_50971996	0.36875066995517614	0.543686048786451	0.3655193942213373	0.5000215776329021	0.9887977506434124	0.5454567699097781	0.6444834662612853	0.9981230507395472	False
6_50972826	2.88921120584007	0.08917457555131869	2.899839979971148	0.4994913278735547	1.0320179222723749	0.08858834648494163	0.18957825111507404	0.9922290136133528	False
6_50973459	1.9447679246990788	0.16315177410987514	1.9002779910988463	0.5001466275567511	0.9747140558472526	0.16804720628984082	0.2897421161659109	0.9946120056511476	False
6_50975101	0.4137707071691068	0.520061821325812	0.4101954057077819	0.4999448306768483	1.0119165680493307	0.521870341806302	0.6249518002088039	0.9980918642423012	False
6_50976041	0.1485215142295715	0.6999522749648392	0.1456211882068601	0.5000107183345545	0.9929628230502416	0.7027555295388497	0.7714324607723472	0.9988601982867512	False
6_50976445	2.3821180016625485	0.12273104819331547	2.423102792465216	0.4994552174422287	1.0294064154106053	0.11955791159827035	0.2312450839060826	0.9944909096113326	False
6_50975857	5.036975628851906	0.024811771417379225	4.8686753131732985	0.5383774229936499	0.9626266639672392	0.02734848623134712	0.08856515842851309	0.9868372775178109	False
6_50979687	0.3661245510417359	0.5451243355384581	0.3609459258732386	0.4999534937763802	1.0111460419439793	0.5479813612914706	0.6465367631270031	0.9981345800304752	False
6_50981653	0.005662717775070547	0.9400149819784532	0.005580829216341954	0.4999991878508521	1.00138329725675	0.9404494709518948	0.9548189254166256	0.9997590813771912	False
6_50987768	0.20145991732523785	0.6535450144993917	0.2022796325109084	0.4999689905667927	1.008415828415996	0.6528870504126774	0.7320473220851016	0.9988601982867512	False
6_50987911	0.0005859844029636463	0.9806874030702172	0.0005823394894832745	0.5	0.9995514378845199	0.9807475487361668	0.985404220393652	0.999815356887746	False
6_50981601	4.122361274185209	0.04231997083656136	3.988558904500678	0.5309460650999597	0.9656788520316693	0.04581022891990105	0.12302523248389685	0.9880612318268052	False
6_50991681	1.0485016336837991	0.3058524265923199	0.9983708780455344	0.5001090791780766	0.9818846748660276	0.3177050290441604	0.4443932465044116	0.9959171602442006	False
6_50988348	6.2571966988692775	0.012368977448241723	6.140266022906872	0.5284690643119873	0.9570133053699876	0.013213743289476887	0.05687148184241957	0.9868372775178109	False
6_50995066	0.12666341119006574	0.7219169275603639	0.12845406679844018	0.5000032643085609	0.9932768998728386	0.7200403310141898	0.7850588336476406	0.9988601982867512	False
6_50992143	0.019322615111939	0.8894455581975915	0.018958614709845282	0.4999975711559603	1.0025445007346212	0.8904851973493831	0.9163838281085804	0.9994446762968446	False
6_50995230	0.014944966737939325	0.9027013392837656	0.014702775035402738	0.4999981051842245	1.0022436562177146	0.9034890617107872	0.9263034448113104	0.9995090424430764	False
6_50997085	0.24825203167095825	0.61830857374872	0.25298757920609205	0.5000046349080013	0.990545946319557	0.614979243094594	0.7015229710094987	0.9988601982867512	False
6_50999377	0.6530591593036377	0.4190210690339258	0.6358853089295735	0.5000525275182294	0.9853671814709628	0.4252047258762425	0.5423568658431076	0.9978541397241464	False
6_50999778	1.2191818926512212	0.269521265672765	1.2120975664838625	0.5000657052015678	0.9796050674389024	0.2709171017518424	0.3988903653387541	0.9946120056511476	False
6_50999901	5.330978726990395	0.02094961759175052	5.284325838798395	0.5004727973541389	0.957722486954782	0.02151822161087092	0.07624366852668972	0.9868372775178109	False
6_51000423	0.14517145059505765	0.7031930720979037	0.14052049420934054	0.500012923526969	0.993131402061332	0.7077641179845825	0.7753476792619295	0.9988601982867512	False
6_51003730	0.2674390313118806	0.6050548882800549	0.27301952409834485	0.4999525978708112	1.0098604905181288	0.6013134046770644	0.6903485934204509	0.9987190688101364	False
6_51005242	0.20444189707316696	0.6511591136373387	0.2082172882692248	0.4999639932912285	1.008599301579478	0.6481682776613206	0.7282898742562138	0.9988601982867512	False
6_51005432	1.7796614975196117	0.1821908980848459	1.804623218933557	0.4997127856080446	1.0253377132526251	0.17915457365125398	0.3024805307017719	0.9946120056511476	False
6_51006562	0.40701703455422944	0.5234874369271862	0.4041471123309748	0.4999445085983546	1.0118376125825808	0.5249552497920422	0.6275627052940885	0.9980918642423012	False
6_51006871	6.2571966988692775	0.012368977448241723	6.140266022906872	0.5284690643119873	0.9570133053699876	0.013213743289476887	0.05687148184241957	0.9868372775178109	False
6_51007036	5.99813961284508	0.01432097193705184	5.817940582506707	0.5417436328837523	0.9593612207304604	0.015863508377193747	0.06334976160682299	0.9868372775178109	False
6_51011000	0.8035881950198132	0.3700227188930168	0.8131575068255188	0.4998703349273879	1.016964219469486	0.3671883764592556	0.4905630931706947	0.9975793293339338	False
6_51012753	0.3739237223470582	0.5408732331012079	0.3625464209690108	0.5000079907170927	0.9889662217405792	0.5470954084640691	0.6458242320926029	0.9981345800304752	False
6_51014810	0.7969993196172993	0.3719920406183648	0.7807486668534693	0.5000593720079407	0.9837412249063932	0.3769122686268857	0.4994956464980324	0.9976099674615392	False
6_51016787	0.29117952743020226	0.58946565106811	0.2837887131681782	0.500023748636776	0.9902106259808184	0.5942286444384619	0.6846158797024343	0.9986074829686309	False
6_51021640	2.8778762705626946	0.08980439122739448	2.7871006681416475	0.500244062031819	0.9695501321180232	0.09502601545144462	0.1985073870273786	0.9931166003026021	False
6_51022043	2.324659741671553	0.12733806192495156	2.2657575396697207	0.500182279048455	0.9724383401191448	0.13226152402542202	0.2473126302533501	0.9944909096113326	False
6_51023555	1.9149026652841599	0.16641967812659098	1.8764066434414417	0.4997882120083691	1.0254067308679264	0.1707431187982481	0.2928183592648685	0.9946120056511476	False
6_51023668	1.4092548759434465	0.2351801274463715	1.390166549841524	0.5000887851862277	0.9782513298814219	0.2383769753667997	0.3661657685510104	0.9946120056511476	False
6_51023937	0.08523016823063045	0.7703309219423001	0.08704228897840949	0.500001204611632	0.9944451006809896	0.7679714957585821	0.8223821319315856	0.9988601982867512	False
6_51028899	0.6970768458991756	0.4037676630346525	0.6833757522908854	0.5000500915064251	0.984779957509616	0.4084267140864961	0.5276676768925217	0.9976327435609476	False
6_51029764	0.2252465904286538	0.6350710319363204	0.22020188323949694	0.5000173979965378	0.9913616781896959	0.638886136521321	0.7208114310254581	0.9988601982867512	False
6_51031979	2.0835520487413532	0.14889334347449168	2.0240436498934287	0.5001725106955862	0.9739858165746216	0.15482636553885865	0.2743432440267857	0.994532804699778	False
6_51034235	1.458562057603331	0.2271590510475263	1.4093376294804332	0.511865130315709	0.9788031018295292	0.23516638162520176	0.3628901762417889	0.9946120056511476	False
6_51035594	6.037658786464817	0.014003843449049593	5.86549063554412	0.539406338574253	0.9589978357165616	0.015440554443032606	0.06230175433000724	0.9868372775178109	False
6_51037967	1.4035664155442191	0.23612734800947344	1.3811414580668495	0.4998339052971232	1.0218271091784956	0.2399068111832277	0.36776967533987615	0.9946120056511476	False
6_51038424	2.4442350962617643	0.11795737220254587	2.3966590333657223	0.5000278707298025	0.9715663006600944	0.12159469055195793	0.233812132165109	0.9944909096113326	False
6_51041569	0.0701960887228239	0.7910514889851573	0.06766349291137885	0.4999928149521334	1.0047665622600055	0.7947696119656793	0.8430825539253853	0.9988601982867512	False
6_51041758	2.5647562053982824	0.10926940149437536	2.4406147299087024	0.5002136774564392	0.971743332136728	0.1182298846108506	0.2295443503579457	0.9944909096113326	False
6_51044467	0.08397368093233126	0.7719829223199562	0.08236575690170866	0.4999895877365234	1.0053052542468768	0.7741166464350973	0.8270850645862963	0.9988601982867512	False
6_51045900	0.1620660520572983	0.6872614327801219	0.16209681005057064	0.4999759180912962	1.007518152126381	0.6872333263364723	0.7590192702338024	0.9988601982867512	False
6_51049681	0.0005968340914526138	0.9805094688717882	0.0005747975046688225	0.4999999018156962	1.0004388347948716	0.9808726019912348	0.9854936427536848	0.999815356887746	False
6_51046564	3.0800487448660183	0.07925815063300723	3.046506362155924	0.5085936816936446	1.0319989719388505	0.0809110201584573	0.1783902038658938	0.9908312746928399	False
6_51055986	4.26636942930071	0.03887390389292389	4.151367391117674	0.5004532686128578	0.9628524665709586	0.041600916586641216	0.11555988934410125	0.9877287395417464	False
6_51057183	1.3374397994890046	0.2474859698187473	1.3090841828816338	0.5004130201805066	0.9790339526336208	0.2525605359820852	0.3805593511012335	0.9946120056511476	False
6_51054909	9.811564214908344	0.0017341794553190626	9.466457229325897	0.5742114523535657	0.9512211176762104	0.002092631290147473	0.02131327842306801	0.9847089192621604	False
6_51058527	3.4146116351678866	0.06462161736558758	3.3121973867091583	0.5003989949258982	0.9668465703768064	0.06876748217567519	0.1604003615625105	0.9906344803213276	False
6_51061395	1.0387005305377102	0.3081238868047895	0.9995018605368386	0.5000966437916397	0.9817777123592294	0.3174310730588682	0.4441352316694129	0.9959171602442006	False
6_51061765	0.19772948093255133	0.6565598193139285	0.19361614951412776	0.5000147197945535	0.9918924509188559	0.6599238160556604	0.7376068867747747	0.9988601982867512	False
6_51062709	0.9543367818698132	0.3286178580064386	0.922158307967038	0.5000867523571598	0.98245726816606	0.33690890851204114	0.4625784510338535	0.9967275600863992	False
6_51063140	3.4821917442912422	0.06203252840079099	3.405320027522976	0.5002544624189327	0.9661990529982714	0.06498650736705536	0.15463176498664646	0.9905749394054336	False
6_51064520	0.3673779169802174	0.5444370086280856	0.3507431814723532	0.5000676585010568	0.9892454510517452	0.5536927342863784	0.6512687438094951	0.9982160024092817	False
6_51065642	0.01175704041811798	0.9136546944070478	0.011740708039724268	0.4999971175162997	0.997981544731836	0.9137144543483876	0.9342022300911368	0.9997261015601768	False
6_51066322	0.3722887674583717	0.541759329408747	0.3592649770253047	0.5000345543896688	0.9890429195934912	0.5489147320481814	0.6473375773830916	0.998170512344495	False
6_51069007	0.1543648034255085	0.6943986115575204	0.15097665390567272	0.5000029284879862	0.9928431467345772	0.6976037746521293	0.7673099191040905	0.9988601982867512	False
6_51069231	0.08558397590298482	0.7698681311260616	0.08524074471279164	0.4999876752484273	1.0054385437595303	0.7703170724925966	0.8241882357765763	0.9988601982867512	False
6_51069386	0.0010444444266992647	0.9742185620840268	0.0010398734011687338	0.4999998455488399	1.000600094527559	0.9742750207611922	0.9805013689595052	0.999815356887746	False
6_51071568	0.4767486453282288	0.4898987494500301	0.4748498778353678	0.4999331113603385	1.0128532100764922	0.490764418271633	0.5988074360672844	0.9979806875754014	False
6_51073648	0.0826912067946779	0.7736829641707486	0.08133560433270759	0.5000057710589543	0.9947304882051704	0.7754955347480095	0.8281467415232444	0.9988601982867512	False
6_51075852	3.1454446845240795	0.07613924405680916	3.069692349698016	0.5002423256598779	0.9679297368099312	0.0797645656319328	0.1767356054207037	0.9906853544747796	False
6_51077337	0.19475872407869588	0.6589851365770394	0.1976983317363193	0.4999668964811135	1.0083650623365834	0.6565851359077148	0.7350187644563776	0.9988601982867512	False
6_51079018	0.0031731889539337037	0.955078071331269	0.0030880255362717435	0.5000015906997847	0.9989779621761696	0.9556843595328104	0.9664102276397112	0.9997590813771912	False
6_51082762	0.00029546728223861507	0.9862857085706755	0.00029333543716347776	0.5	1.000318276607878	0.9863352687174636	0.9896851022917756	0.9998540362365428	False
6_51084876	0.5097929800782026	0.4752284871534142	0.5073472303301969	0.4999294413055122	1.013281445992356	0.4762894801605093	0.586548598774401	0.9979806875754014	False
6_51084896	0.6845466360066155	0.4080254891852985	0.6657227047508059	0.5000562299103833	0.9850382564929244	0.4145468534710279	0.5330301706486197	0.9978295362662764	False
6_51089406	0.8197481962956203	0.3652537975954445	0.8019047931738896	0.5000131466985539	0.9835327466826586	0.3705244772033587	0.4936444623922019	0.9976099674615392	False
6_51086285	3.9414703865425063	0.04710958356708539	3.8092743848537793	0.5306723538457528	0.9664539679489064	0.050969526599991766	0.13186893302037406	0.989553287197498	False
6_51089570	0.27398494109584703	0.6006710801323119	0.26542619307656423	0.4999711680928917	1.009472574274335	0.6064165557799404	0.6945041701006941	0.9987319915932354	False
6_51089897	0.027037141213895662	0.8693928487039835	0.027125485823489733	0.499995872506418	1.0030777960953885	0.8691815607324199	0.9000109926850232	0.9992372150289488	False
6_51091089	0.7124589904319123	0.3986286933592523	0.6950556590891209	0.4999216244543194	1.015399411202638	0.4044500685871509	0.5242331747842615	0.9976099674615392	False
6_51090475	7.368370989436129	0.006638104093870556	7.115180028471514	0.5559064225334445	0.9562891364580632	0.007643392797571646	0.04183713397349111	0.9868372775178109	False
6_51091163	2.541536085915709	0.11088686134637593	2.585218718304532	0.4994235691994461	1.0303814019431736	0.10786550764126912	0.21605467408397613	0.9943348047269333	False
6_51091432	0.17471381688828558	0.6759560231885846	0.1736258087294118	0.4999755064826368	1.0077563604162498	0.6769093369835439	0.7509262618662618	0.9988601982867512	False
6_51091188	0.5693741470707323	0.4505077208760518	0.5548322858339816	0.50004658111285	0.9863235832598004	0.4563499193726931	0.5694854455141586	0.9979806875754014	False
6_51092401	0.31321373562774113	0.5757147719016421	0.3090132523138891	0.5000210627653233	0.9897226654900404	0.5782863252336155	0.6715192061572706	0.9983950419518864	False
6_51091740	0.34765437896002993	0.5554439419504944	0.3388734455111262	0.5000280383899609	0.9893038762225944	0.5604802133849984	0.6569023524915518	0.9983491687939406	False
6_51091953	0.05065372672733304	0.8219296200720574	0.0496972240107425	0.5000008754219127	0.9958852039407762	0.8235909663431636	0.8651710159917937	0.9989064889648234	False
6_51094153	0.5981398505327036	0.4392886387837904	0.5827579120850714	0.5000484450178511	0.9859858720725992	0.44523333333664383	0.5598460568441426	0.997978333337408	False
6_51095325	3.1197178228421767	0.0773501771556736	3.151480893968256	0.499096686447568	1.0334655045333574	0.07585808932607485	0.1710177005011639	0.9906545479567118	False
6_51096633	0.0002576344227636085	0.9871937092371428	0.0002528052791603841	0.5	1.0002937489515251	0.98731428843773	0.9904158595396856	0.9998540362365428	False
6_51097410	0.001256670953293515	0.9717212703047492	0.0012484397921070922	0.5	0.9993432917303552	0.9718139962571468	0.9785785034342174	0.999815356887746	False
6_51097714	0.42799862027226254	0.5129726323315604	0.41874257574090734	0.5000325496325446	0.988090516190714	0.5175651422480505	0.6213794623608756	0.9980918642423012	False
6_51098648	0.6407540349793805	0.42343788203409904	0.6241331991004699	0.5000512622665888	0.9854999654822292	0.4295154973735562	0.5461143136719954	0.9978945464388109	False
6_51100751	0.0003885115626660607	0.9842741577406692	0.00038285989285213873	0.4999998984027974	1.000362244886957	0.9843889438213652	0.9881865657997634	0.9998540362365428	False
6_51099663	4.037557658682489	0.04449817665804523	3.9245541548916663	0.5267743378157285	0.9656180328287298	0.04758580669101331	0.12605932746411286	0.9882278514310954	False
6_51104881	0.06902970814116571	0.7927547971671536	0.06797798665502341	0.4999909226073997	1.0048288443848474	0.7943039036061164	0.8426935381807846	0.9988601982867512	False
6_51108541	1.990331067622435	0.15830626763043645	1.8798554973873247	0.5002230884067792	0.9752807316877128	0.17035057230961093	0.2923621343579503	0.9946120056511476	False
6_51109895	4.777710091818932e-05	0.994484987513826	4.616584919858724e-05	0.5	1.000128368392173	0.9945787787224672	0.9959178977429682	0.9999469889073782	False
6_51109947	0.8536729808345741	0.35551534167225585	0.8489875467530509	0.4998849321491208	1.0171871376970965	0.3568389137227599	0.48116804967554494	0.997568988048414	False
6_51110073	0.05418792046469178	0.8159299220792771	0.05394237066866482	0.4999922139771487	1.0043243803113129	0.8163399856115113	0.8595601900766241	0.9988887818035432	False
6_51110673	3.385227368894391	0.06578310523294295	3.2865190935590363	0.5001689308682766	0.9669007949188596	0.06985096132034085	0.16207546449789914	0.9906545479567118	False
6_51110761	1.6094502922591687	0.20456909127906064	1.554500832920894	0.5001440939785473	0.9772530106635184	0.2124722241128628	0.3389847885161185	0.9946120056511476	False
6_51114696	0.7954925553194414	0.3724444475480057	0.7553968265456206	0.5000852530770036	0.98425632668003	0.3847729242017272	0.5066727876367038	0.9976099674615392	False
6_51115488	1.1409633731923066	0.2854488539339549	1.138242543074739	0.5000576217856343	0.9801991998797854	0.2860239934923615	0.4137270727049353	0.9951784043079572	False
6_51116955	0.1206484665420362	0.7283322368024294	0.11971547131543048	0.5000071276941256	0.9935801081031479	0.7293432889004106	0.792270718505815	0.9988601982867512	False
6_51119277	0.5493020019929133	0.4586030360474408	0.540113905495673	0.5000380720410121	0.9864441132886071	0.4623855241585023	0.5746554248900589	0.9979806875754014	False
6_51125193	0.0036847672531674647	0.9515963128631344	0.0036896475139656095	0.4999995435450958	1.0011337291583462	0.9515643089066368	0.9632656362400916	0.9997590813771912	False
6_51125340	0.08095707258267026	0.7760045813266301	0.0807704206345079	0.4999883290552509	1.0052983838500231	0.7762560630340092	0.8287533326916188	0.9988601982867512	False
6_51129996	0.1980892704191888	0.6562675724048164	0.19186964956315933	0.4999791211734922	1.008050977752328	0.6613650587937951	0.7387255206289409	0.9988601982867512	False
6_51130433	0.1644965489486907	0.6850499468139892	0.16437842264349456	0.5000085509345951	0.992452004862432	0.6851569875615453	0.7573863154171553	0.9988601982867512	False
6_51134022	1.1409633731923066	0.2854488539339549	1.138242543074739	0.5000576217856343	0.9801991998797854	0.2860239934923615	0.4137270727049353	0.9951784043079572	False
6_51135958	0.5427112217287231	0.4613112751979756	0.5232084813214897	0.5000501607723441	0.9867897790392212	0.469476235010445	0.5807293105422128	0.9979806875754014	False
6_51136743	0.6188239381186804	0.431484653873619	0.6179418954525318	0.4999114928222536	1.0146860134328362	0.43181312017157736	0.5481408407866206	0.9978945464388109	False
6_51139279	1.1289386646916169	0.2880018368659689	1.118320523786679	0.4998552385299045	1.0196970654679394	0.29028037619452285	0.4178775232626289	0.9951990707301421	False
6_51142761	0.026090712901002167	0.871678978613763	0.025438871911319442	0.4999968660614326	1.002938365198029	0.8732783616806168	0.9031743798673244	0.9992799256988832	False
6_51145337	0.3156765384805737	0.5742175457195713	0.3094133333179343	0.500023590504489	0.9897498834122016	0.5780404107352315	0.6713164395319736	0.9983950419518864	False
6_51143553	0.11531671359672654	0.7341704716008124	0.11441261174695685	0.5000066329468688	0.9937241205877678	0.73517530154155	0.7967703149660565	0.9988601982867512	False
6_51144780	0.1533637613450196	0.6953413320022026	0.1519878448889358	0.4999790916737887	1.0072463906936502	0.6966428947728097	0.7665569486584652	0.9988601982867512	False
6_51145688	0.525885980918531	0.4683416325886477	0.5356411898901571	0.5000106227346696	0.9862573106677602	0.4642447938187893	0.5762809753074677	0.9979806875754014	False
6_51146142	0.7596358849344256	0.38344249554256027	0.7310391824394173	0.500071573897508	0.9844065612312444	0.3925465562851248	0.51374683675521	0.9976099674615392	False
6_51146840	0.7690838344034603	0.3805006247734163	0.7557871539211192	0.5000525833650943	0.9839767334017098	0.38465014616212256	0.506573682600744	0.9976099674615392	False
6_51146875	0.2270606764476213	0.633711909632336	0.22315758702461608	0.5000155404771017	0.9912808223061541	0.63664445638966	0.7189831139827523	0.9988601982867512	False
6_51148435	1.1051391551338554	0.293141034470758	1.0983310124574928	0.500061063563441	0.980586006553562	0.2946326692454282	0.4221230918720771	0.9953268045347652	False
6_51150512	0.4987483479073092	0.4800506040987959	0.5000228702228924	0.4999257099978228	1.0132332130887147	0.4794900733825893	0.5892791133858438	0.9979806875754014	False
6_51151160	0.25901070785337765	0.6108006276917507	0.2586463044244738	0.5000125919943227	0.9905385808946814	0.6110516906281513	0.6983180052776279	0.9988601982867512	False
6_51152988	0.7575911336856507	0.3840834240646621	0.7476450212852797	0.5000477495193919	0.9840290264367798	0.3872228567385824	0.5088844247322882	0.9976099674615392	False
6_51153014	0.14191068773733662	0.7063888704465879	0.14990486451642934	0.499966705778969	1.0074282595293405	0.6986262897473241	0.7681380726804438	0.9988601982867512	False
6_51153224	2.115942464169734	0.14577228974030365	2.1718307915398327	0.4996242570863148	1.027973591652533	0.14055880939506915	0.25743045702799944	0.9944909096113326	False
6_51154731	0.9781596060715289	0.3226535925200976	0.9747463631283608	0.5000492694306808	0.9816816112672172	0.32349929548503303	0.4498844628934228	0.9961460430045334	False
6_51155118	6.507419659711901	0.010742528072896107	6.198472603195111	0.5657062195086441	0.9600810868807638	0.01278606052859177	0.055834296379875296	0.9868372775178109	False
6_51156371	0.9008802918467608	0.3425457821889576	0.8890384433980216	0.500058361588387	0.9825891246795811	0.345738013670168	0.4708554302440091	0.9971177612088056	False
6_51157533	0.18543725861275107	0.6667415939729642	0.1874744110427855	0.5000052406211409	0.9918925500143448	0.6650270087634671	0.7415688099364759	0.9988601982867512	False
6_51157279	0.047555492072532964	0.8273728436482002	0.04813098711019848	0.5000012604576023	0.9958869390988736	0.8263480076786941	0.8672527913161205	0.9989285860896542	False
6_51160604	0.05144907305676583	0.8205606931719535	0.0505637601527269	0.5000037025488892	0.9958461318511488	0.8220851768608998	0.8639999817737865	0.9989064889648234	False
6_51162298	0.002788539195135442	0.9578859862666248	0.0027972157768090256	0.5000001359214044	0.9990123270663592	0.957820578932566	0.968023817104504	0.9997590813771912	False
6_51163941	1.3801697072255197	0.24007224213988146	1.3580421461301742	0.5000771901604377	0.9785298135315172	0.24387708312019785	0.37185519501194103	0.9946120056511476	False
6_51164262	2.970428983723764	0.08479936473528737	2.8907332383678286	0.5001398551621604	0.968908051170707	0.08909037058768897	0.1902657211058983	0.9922290136133528	False
6_51164266	3.953776481359968	0.04676630389182579	4.1072320096354815	0.455835213447957	1.0426225491923216	0.04270019409457782	0.11754426833998495	0.9877287395417464	False
6_51164304	0.1335471474688461	0.7147822173227757	0.13398763208897435	0.4999795126075818	1.006844993651334	0.7143328322624956	0.7806013853061405	0.9988601982867512	False
6_51165634	2.1565333166424243	0.14196466097216331	2.1457180842917296	0.5001140449834243	0.972890359596269	0.14296812862829955	0.26031646402344805	0.9944909096113326	False
6_51166486	0.01899062752061198	0.8903933583656204	0.018849617841624425	0.5000011354161789	0.997450413355429	0.8907984836292828	0.9166190601766916	0.9994446762968446	False
6_51167704	2.345656178238926	0.12563265029668025	2.430444104382332	0.4994538234468665	1.0297141757488004	0.11899918089736496	0.23050977010479504	0.9944909096113326	False
6_51169536	0.07656527467747765	0.7820071628348466	0.07546445094340015	0.499990044240031	1.005090232257063	0.783540632434129	0.83438808051202	0.9988601982867512	False
6_51170252	0.9008802918467608	0.3425457821889576	0.8890384433980216	0.500058361588387	0.9825891246795811	0.345738013670168	0.4708554302440091	0.9971177612088056	False
6_51170323	1.8627441301958358	0.17230842211862218	1.8541876959061483	0.5000981619010074	0.9747834899680928	0.1732971250350832	0.2957601840391909	0.9946120056511476	False
6_51171408	1.7983806351606404	0.17990839154341132	1.8163155601323524	0.5000616552223353	0.9748548829525848	0.1777524723648054	0.30087377606704513	0.9946120056511476	False
6_51173039	0.02094723628533401	0.8849227879709999	0.0206986347475322	0.4999972915747869	1.0026681717496042	0.8856029669691305	0.912633784678931	0.9994446762968446	False
6_51171829	3.1725227075172597	0.07488669383927793	3.0060776007776435	0.5372578505692014	0.9707847713489002	0.08295279964979985	0.18144537290548052	0.9913664939592132	False
6_51172959	4.966282765165204	0.025846137505818656	4.8160488264329615	0.5349603947560893	0.9625467705124836	0.0281959078871884	0.09026019628492812	0.9868372775178109	False
6_51173541	1.7364841545554557	0.18758492488548795	1.6883784599813223	0.5001374851363244	0.9762180048942734	0.1938148618122628	0.3188402660343689	0.9946120056511476	False
6_51173795	1.6382469553119563	0.20056616260684249	1.5839732901658865	0.500145936129904	0.9770274881595464	0.20818930018184467	0.3344014653875662	0.9946120056511476	False
6_51174169	1.5205643890462284	0.2175341043388785	1.50923186134969	0.5000852591249211	0.9772719395253492	0.2192563349343153	0.3461778775916109	0.9946120056511476	False
6_51174232	0.00951920353467628	0.9222766015070976	0.009350744647235842	0.5000006053420717	0.9982133630002546	0.9229652366995958	0.9412768487788152	0.9997590813771912	False
6_51175486	0.8238721079042932	0.36405047946089775	0.8018874901936215	0.5000651186583633	0.9835769606961112	0.3705296394931641	0.493647879807235	0.9976099674615392	False
6_51177811	0.7463387682593918	0.3876378798399592	0.7253805482832831	0.5000626675029332	0.9843888892686524	0.39438464302706144	0.5153570088049698	0.9976099674615392	False
6_51178183	0.05945870559821032	0.8073535326494529	0.05927519594843034	0.5000031776639335	0.9954704501188756	0.8076452117862499	0.8530471665927176	0.9988601982867512	False
6_51178405	2.820914617647418	0.09304337171905176	2.823327654215973	0.5001220169699351	0.9688330982682418	0.09290361574537133	0.1955479056087185	0.9924016713193948	False
6_51180765	0.4411628651793365	0.5065617232547144	0.4350219177867984	0.4999438784696693	1.0122402933126184	0.5095350021591307	0.6146363329314074	0.9980918642423012	False
6_51184712	0.11781560117506727	0.7314158289034178	0.11616645187677932	0.4999846089144488	1.0063180983515396	0.7332300591583957	0.7952518435530179	0.9988601982867512	False
6_51180392	3.633208447051744	0.05663753089173151	3.4799174176005176	0.5351310041712358	0.9683116593429162	0.062117839618757824	0.15011565102041166	0.9904247968053996	False
6_51185516	0.06416147538912043	0.8000355032411568	0.06362279128370574	0.4999911346807322	1.0046876873796744	0.8008589727808089	0.847801434516917	0.9988601982867512	False
6_51186141	4.7876635250569874	0.028664284087280383	4.808189167524688	0.4991543221963128	1.041323916912252	0.02832479445363745	0.09052903293419824	0.9868372775178109	False
6_51186362	0.2567342424452477	0.6123727038932087	0.2622622897106339	0.4999543935043189	1.0096669714925464	0.6085701742021186	0.6962020558029701	0.998737072082618	False
6_51187787	0.006918823135730889	0.9337088419556328	0.0069019104121252894	0.4999990907703788	1.0015476637037344	0.9337897278110252	0.949594836969368	0.9997590813771912	False
6_51188050	0.007192735121840599	0.9324124479208141	0.007228880269394722	0.5000003411462836	0.9984107357581864	0.932243247029416	0.9483987417077848	0.9997590813771912	False
6_51193435	0.7347373692402641	0.3913519193657076	0.7254666316221119	0.5000466967687307	0.9842627978227008	0.3943565880704655	0.5153336564689104	0.9976099674615392	False
6_51193700	0.1102190089767845	0.7398949348735091	0.11207704675325658	0.5000029471778522	0.9937111842217572	0.7377917263820114	0.7988344336460458	0.9988601982867512	False
6_51200438	0.002891687058658832	0.9571148987044528	0.0027946374721068428	0.5000001324508742	0.9990309893568368	0.9578400045264678	0.9680334997804312	0.9997590813771912	False
6_51190238	0.3171338797196199	0.5733351907257576	0.3227537978782493	0.4999449497680058	1.0107061755507398	0.5699573942128879	0.6647384851624383	0.9983950419518864	False
6_51200926	0.001181096487597344	0.9725844308320842	0.0011728295758075544	0.4999997834067362	1.0006364613325498	0.972680507305684	0.9792762256701408	0.999815356887746	False
6_51217642	2.2166005965008253	0.13653339395314446	2.280972350090451	0.4995380021700277	1.028692590352106	0.13096974067499711	0.2457252409704775	0.9944909096113326	False
6_51221999	1.7421336376057752	0.1868687076921839	1.7820333020681574	0.4996964174984246	1.0252852019872936	0.18189984675440973	0.3055459519864579	0.9946120056511476	False
6_51221457	0.5753499278260108	0.4481407948838624	0.5682773715234362	0.500036312215579	0.9860645290947756	0.4509442561358765	0.5647853607053089	0.9979806875754014	False
6_51223742	0.7617632839416899	0.3827772701889296	0.7254456040573132	0.5000815421558249	0.9845483329493366	0.3943634407855836	0.5153376434531156	0.9976099674615392	False
6_51225906	0.01257605898839387	0.910710000249916	0.012403825970977778	0.5000009262511097	0.9979381925913564	0.9113209939084694	0.9323853044318748	0.9997261015601768	False
6_51226636	0.008877860839909602	0.9249324905509884	0.008906795312213944	0.5000004771791002	0.9982375727980538	0.924810623277885	0.9426973542942384	0.9997590813771912	False
6_51236282	1.367307897689102	0.2422749631489599	1.3069287427970266	0.5001368018886606	0.9792446225425292	0.2529514769388621	0.3809620365059665	0.9946120056511476	False
6_51228044	0.05984720695655455	0.8067375992621193	0.06100995226370288	0.5000011666539095	0.9953528907819126	0.8049067322394351	0.8509027386594507	0.9988601982867512	False
6_51232168	0.058885663235763275	0.8082659430797706	0.060307713192742085	0.4999889895237261	1.0046376640746608	0.8060102466958148	0.8517411444809032	0.9988601982867512	False
6_51236318	0.014537644332659028	0.904029925746588	0.014412558921321759	0.5000008710630396	0.9977718303898518	0.9044417042881086	0.9270621109486572	0.9995777782353468	False
6_51235100	2.939254089932603	0.08645064635493603	2.8123073105016374	0.5290887071602483	0.9711961917040975	0.09354374640899876	0.19641080290457494	0.9924016713193948	False
6_51238914	3.7530008695776473	0.05271279466599688	3.5881737744784914	0.5373103673944329	0.9679769458019652	0.058192159526722416	0.1437877375174644	0.9904247968053996	False
6_51239636	1.4132765219628425	0.2345132326189813	1.440598317891272	0.4997599836588185	1.0226845769650852	0.2300425441517373	0.35763020493668385	0.9946120056511476	False
6_51243035	1.97203953209754	0.16023154346178325	1.9188547606572683	0.5001066844548165	0.9746418459728308	0.1659829658070594	0.2873892259156252	0.9946120056511476	False
6_51243510	0.1293627118671452	0.7190937181901613	0.12808367137040474	0.5000077536708923	0.99336704597014	0.7204272873329032	0.7853572878938642	0.9988601982867512	False
6_51243948	0.08067376434882334	0.7763864143449165	0.08004833890663576	0.5000047567862774	0.9947493579537292	0.7772319141106698	0.8295262380582703	0.9988601982867512	False
6_51243970	0.012199193124263985	0.9120525350496292	0.012585178377776174	0.4999976169034589	1.002125436383816	0.91067776782449	0.9319045880505528	0.9997261015601768	False
6_51245656	0.028884793347216938	0.8650453152060898	0.028355290822219107	0.4999963157476682	1.0031128860465028	0.8662762440248264	0.8977976468819221	0.9992372150289488	False
6_51248309	2.7381395100644568	0.09797877983105184	2.7904976678146345	0.4993446494472473	1.031592930566664	0.0948247741970848	0.19823000684052566	0.9930681713041678	False
6_51250963	1.1410973741155317	0.2854205662327095	1.1299884149120771	0.500616256978685	0.9803666658596828	0.2877778100190388	0.4154505890199594	0.9951990707301421	False
6_51250964	0.0015169728499913047	0.9689315795052621	0.0015631067908543628	0.4999999354184654	0.9992516937389484	0.9684629361946272	0.9759698766256216	0.9998092303972684	False
6_51256301	0.01675086747082588	0.8970212542759427	0.01675819403681089	0.5000007450728736	0.9975864200862348	0.8969988615894849	0.9213470538749784	0.9994934794907332	False
6_51256879	1.3465247366374058	0.2458865870632788	1.3778579836071003	0.4997629156241604	1.0222249912731192	0.24046634783272602	0.36835917943308505	0.9946120056511476	False
6_51258308	3.3059343656217948	0.06903007753173508	3.161123011355812	0.5329271890561724	0.9696929659133722	0.07541129076949504	0.1703587089689488	0.9906545479567118	False
6_51264082	0.9404427944253372	0.3321639922770895	0.981316852994496	0.4998022062650107	1.0189256102753026	0.3218739124880893	0.4482982127488946	0.9960359594101076	False
6_51264250	0.8143743836667171	0.3668301151078184	0.8117063810022955	0.4998868554584179	1.0168231018752671	0.3676162390948692	0.4909606524528781	0.9975945201330664	False
6_51265293	0.2607752999719679	0.609588013055234	0.26434519319445826	0.4999563213813354	1.0096684363201665	0.6071505413724582	0.6950765871187375	0.9987319915932354	False
6_51266422	0.037142333709667234	0.8471755460499162	0.03735218726433232	0.4999942017256384	1.0036163653069143	0.8467497599008478	0.8829028434601783	0.9989747748635408	False
6_51265608	0.06302549600518859	0.8017763861863145	0.06201091330513009	0.5000045016955718	0.9953976209226088	0.8033453840132458	0.849667912694159	0.9988601982867512	False
6_51267241	2.018117107383773	0.15543177343584547	2.064011582504463	0.4996512318338532	1.0272198103187031	0.1508126840975924	0.2696739159532338	0.9944909096113326	False
6_51270651	0.11010048967645504	0.7400297587489691	0.10893405098977382	0.5000006244003221	0.9938844981702633	0.7413609822035137	0.8015780483484487	0.9988601982867512	False
6_51268591	0.4342917368401515	0.5098905375437088	0.4404312465521798	0.4999274630048501	1.0124886911609663	0.5069143844407134	0.6124554525711207	0.9980843847386636	False
6_51277755	0.5163102624647989	0.4724198770113289	0.5088499739722465	0.5000340032380405	0.9868259580068376	0.4756371177564331	0.5860001036615894	0.9979806875754014	False
6_51278154	1.3565412312009926	0.2441378169866177	1.3931358427253144	0.4997545576275305	1.0223877422608814	0.23787624394386986	0.3656588519877679	0.9946120056511476	False
6_51278193	2.19342102210976	0.13860117372968495	2.2162495641896385	0.4996634342628322	1.028043656300716	0.1365644495615439	0.2526136105388523	0.9944909096113326	False
6_51284068	2.6722729046468885e-05	0.9958754313988102	2.6300123863620684e-05	0.5	0.9999112984696764	0.9959081749688388	0.9969186307784929	0.9999469889073782	False
6_51282273	1.333180727139876	0.2482401504823761	1.3416028841529624	0.4997990594527895	1.021750065894567	0.2467514940824385	0.3747058887187143	0.9946120056511476	False
6_51284262	1.4613524443976191	0.2267150552615953	1.5020821660145884	0.4997342302279218	1.0232601946926754	0.22035126442735345	0.34732669861190296	0.9946120056511476	False
6_51293330	3.8276884034804084	0.05041241364424709	3.747262387401861	0.5001612575681073	0.9645236393417826	0.05289407611792818	0.13510351634919832	0.989975875777958	False
6_51287661	0.1672135799218495	0.6826001537812125	0.16816802819084842	0.5000063318496784	0.9923409988088956	0.6817450974354844	0.7547178838454804	0.9988601982867512	False
6_51297477	0.8640386331080094	0.3526109712881437	0.8786900888953824	0.4998537121537054	1.017680269233511	0.3485607046147048	0.473452096099989	0.9971999544985076	False
6_51295791	3.0394897514850068	0.08126145591833099	2.9746446595454468	0.5157706501251399	0.969313181970256	0.08457869862301215	0.1837771890963956	0.9914765858145552	False
6_51298497	0.05159266612564295	0.8203147331940659	0.05202487454153015	0.5000017349400421	0.9957318962621468	0.8195765698260759	0.8620474986515451	0.9989064889648234	False
6_51299708	2.3515347063180343	0.12515973440295114	2.371407483529765	0.495090151656474	1.029255339993809	0.1235755904617768	0.2363364627362217	0.9944909096113326	False
6_51302464	1.3604662062279544	0.24345670033298394	1.3141090796198114	0.50012253106273	0.9790769541446316	0.2516520296494469	0.37965886224001305	0.9946120056511476	False
6_51304633	0.8792306743069673	0.3484124780904561	0.8856672073088703	0.5000299451285859	0.9824400317783434	0.3466541607685329	0.4717194666782099	0.9971333989491744	False
6_51304675	0.1156954803687853	0.7337508113733855	0.11550048612843965	0.4999828816081133	1.0063389765386672	0.7339667622539863	0.7958185648793397	0.9988601982867512	False
6_51305215	0.4557563092695887	0.4996139749110742	0.4668788169510663	0.4999172889636939	1.0129232374666284	0.4944265738641136	0.6019406360834602	0.9979806875754014	False
6_51307364	7.1870640708680185	0.007343103174487164	7.0148056374891885	0.5402950359967823	0.9551731942265086	0.008083840799695263	0.043159104022126624	0.9868372775178109	False
6_51308045	5.300107643515105	0.02132410650675088	5.065327559343132	0.5514903873975268	0.962944094915692	0.02440909205564723	0.08248443794629304	0.9868372775178109	False
6_51310826	0.32925363015529285	0.5660989085225823	0.3403580744852661	0.49993500943536	1.0110801595136705	0.5596226074402352	0.6562069085323171	0.9983198407952568	False
6_51312010	3.193007488580008	0.07395383894850792	3.1838056259366567	0.5019017448291488	0.9670943794513056	0.07437132888819509	0.16881403737398995	0.9906545479567118	False
6_51312315	0.8917841101591932	0.3449942885441564	0.865317196414253	0.5000764282226662	0.9829687359342808	0.35225497722974386	0.4769019765758982	0.9974857705301484	False
6_51314743	3.4214403747414512	0.06435484035171257	3.3532791557227033	0.5002419961987917	0.9664173420030496	0.06707127866965179	0.1578367307185172	0.9906154533600544	False
6_51313578	4.0535974205770335	0.04407732051581692	4.131909337367688	0.4801508176152399	1.0400940819294415	0.04208184548365079	0.11641025611816964	0.9877287395417464	False
6_51316386	0.2725871451261952	0.6016015498462937	0.2766581299765676	0.4999537372746322	1.0098974921174146	0.5989000096086329	0.6884262974643349	0.9987094842562596	False
6_51314853	2.7889442544345115	0.09491674215382027	2.808239886777301	0.4955025141112796	1.0317957219961051	0.09378121828319597	0.1967240659492753	0.9924016713193948	False
6_51319106	0.5962138580575811	0.4400262679427383	0.5914265090323171	0.5000340714893913	0.9857533680721272	0.4418680260916772	0.5569782760622037	0.997978333337408	False
6_51319466	0.20657303627552887	0.6494667862545098	0.2050850080267992	0.4999711181367322	1.008426714460523	0.6506473067970697	0.7302634314378261	0.9988601982867512	False
6_51322232	0.03918228617659025	0.8430879709766699	0.03963262779871002	0.4999989387113624	0.9962689455070204	0.8422005952437792	0.8794421411699976	0.9989452225199258	False
6_51322261	3.8982599130935114	0.048336147049884204	3.995918890537723	0.4741655312828307	1.040057487604425	0.045610576054523566	0.1226926040873423	0.9880612318268052	False
6_51323035	0.2343698963232157	0.6283023778220039	0.2371091987188265	0.4999615014012929	1.0091470481217537	0.6263018445328904	0.7107169565868682	0.9988601982867512	False
6_51325754	0.9227636538105344	0.33675037182360723	0.9017753045918652	0.5000717184124149	0.9825518573471184	0.34230613238210683	0.4675781292272712	0.996917439293491	False
6_51326027	0.15182912109840174	0.6967934773020285	0.148489881765272	0.4999821738173333	1.007115451966307	0.6999826784893457	0.7692208236767627	0.9988601982867512	False
6_51334976	1.4371625387076392	0.23059905578497544	1.4026958261420075	0.5001085210534538	0.9782718991672902	0.2362727225232925	0.3640321624320148	0.9946120056511476	False
6_51339421	0.0938093107111655	0.7593891386632754	0.09323678241344167	0.5000051446826491	0.9943290494060434	0.7601018931669572	0.8162068629667832	0.9988601982867512	False
6_51336288	4.423549356745808	0.03544623145410142	4.261120974490042	0.5372296774597873	0.9650036565445302	0.038994181728190684	0.11078917795790086	0.9868372775178109	False
6_51344239	0.6808509983050044	0.40929383989296186	0.6717581724296906	0.5000024755766396	0.9848612908677672	0.4124392989252228	0.5312126754201855	0.9978295362662764	False
6_51345977	5.81137947454704	0.01592279926900375	5.998671406083304	0.4477461726142038	1.05232489556906	0.014316655774810559	0.05956326575015392	0.9868372775178109	False
6_51349859	0.3731635019286159	0.5412849181043611	0.3686625004847883	0.5000097277156418	0.9887682585499041	0.5437342240649603	0.6430697955759284	0.9981230507395472	False
6_51352474	0.34899816456098165	0.5546807933686768	0.3499371542602603	0.4999472730255301	1.0110669204710143	0.5541487076714173	0.6516611769691287	0.9982189797926382	False
6_51354544	2.6033956220781533	0.10663502371476384	2.584090850228677	0.5001468061835851	0.9703022954911832	0.10794237048618173	0.2161702966259292	0.9943348047269333	False
6_51354717	1.0425696692170732	0.30722458705704936	1.0682719761935004	0.4998151382888292	1.0195725484711984	0.30133609187033994	0.42863326751012265	0.9956155618704194	False
6_51358477	0.07428366991670997	0.7851989152243714	0.07263414641056443	0.5000057798762532	0.995034927844876	0.7875393801213668	0.8375007760379971	0.9988601982867512	False
6_51359721	0.2330170042006756	0.6292957331136041	0.2326938596997934	0.5000108133922935	0.9910247509430118	0.6295335264962855	0.7132680569090734	0.9988601982867512	False
6_51360400	1.2876584414850925	0.2564799188739427	1.2617453681014013	0.5000907780709348	0.9793464106301162	0.2613209746298916	0.3893392598904263	0.9946120056511476	False
6_51362685	0.6515707651418552	0.41955164927256894	0.6452793732350983	0.5000392056388002	0.9851327826191452	0.4218055002676787	0.5393728929500436	0.9978541397241464	False
6_51362728	0.5616592959828495	0.45359245856501706	0.5618197677358694	0.4999179266981841	1.0140134660494151	0.4535279583769505	0.56703003281288	0.9979806875754014	False
6_51365011	0.2544768997454838	0.6139402474681654	0.2540219913425972	0.499962764790314	1.0094053460146108	0.6142572002032016	0.7009391626080117	0.9988601982867512	False
6_51365522	0.018436858414069945	0.8919933100087984	0.018192872703366447	0.5000010623091318	0.9975025199543538	0.8927059956454403	0.9180948139018166	0.9994446762968446	False
6_51379105	2.5981737813241352	0.10698693122781112	2.5238777384583955	0.5002102915554695	0.9709695708569308	0.11213453361459967	0.22173954399152931	0.9944909096113326	False
6_51370889	5.402199877568648	0.02011138662706946	5.668667095163982	0.4170948362048961	1.0553349852788123	0.017270573945753154	0.06670395446180555	0.9868372775178109	False
6_51380568	0.5922257207917879	0.4415597346290395	0.5951253955827269	0.4999096978930608	1.014456816049843	0.44044397599916896	0.5557263630217467	0.997978333337408	False
6_51373205	1.4671380696098026	0.2257977852350597	1.46049207922988	0.4998032011514363	1.022576516755119	0.2268518420352273	0.3542708859591516	0.9946120056511476	False
6_51374975	0.6816239095120977	0.4090280970319399	0.6798414342738397	0.4999046161419323	1.0153969407354522	0.4096413309981208	0.5287088493392713	0.9977059967216972	False
6_51382397	0.05793066921904001	0.8097970112653058	0.05856283429238829	0.4999905439205616	1.0045406781781088	0.8087820294786892	0.8539026594893356	0.9988601982867512	False
6_51384595	0.07451769906170114	0.7848691265142524	0.07409077944612362	0.5000040328074523	0.994943093662968	0.7854711520182526	0.8358974388183035	0.9988601982867512	False
6_51385945	0.21738900377542336	0.6410366087123991	0.2124062188777316	0.5000166221644936	0.9915180240701836	0.644887936138906	0.7256373906213601	0.9988601982867512	False
6_51390612	1.858726159065213	0.17277189177895202	1.8426593479343865	0.5001080107078844	0.9749142464190296	0.17463957501012295	0.297302577357461	0.9946120056511476	False
6_51391814	4.294923761542464	0.03822630990967446	4.1826406473555835	0.5266755813767129	0.9644758621351536	0.04084002094582839	0.11417754496321438	0.9876369620300696	False
6_51393676	1.1450105932735823	0.28459604812700434	1.1355408879790048	0.5000668420479405	0.9802823439168769	0.2865965359367072	0.4142784156636079	0.9951784043079572	False
6_51397629	1.8868508167787468	0.1695575462958976	1.8564801077009176	0.5000712195540306	0.9749141513755364	0.17303159656556366	0.2954292643501529	0.9946120056511476	False
6_51399953	2.175817412575441	0.14019500905757076	2.14016258690026	0.500028065326891	0.9730746278803696	0.14348668354196434	0.2609184986384449	0.9944909096113326	False
6_51394405	2.1921005031541085	0.1387200259092023	2.128791812814597	0.5001789097889339	0.9733289726246128	0.14455465591967598	0.2621966118608224	0.9944909096113326	False
6_51400977	1.9310068730372905	0.16464833001517298	1.836316636035917	0.5002042909665533	0.9754817241339572	0.1753832743078496	0.2981819921593108	0.9946120056511476	False
6_51401081	2.0635204885434746	0.1508612804117988	2.0028335439565126	0.5001705362835129	0.9741334630341508	0.15700546290291073	0.27683397001673965	0.994532804699778	False
6_51402026	0.17504988121332588	0.6756622683320544	0.17072120808734326	0.5000142792113004	0.9924016301982118	0.6794716410869702	0.7528924146486357	0.9988601982867512	False
6_51409620	0.9469530373585542	0.3304960899757187	0.9259979990456486	0.5000723781159674	0.9823142231898984	0.3359050062728233	0.4616358140538915	0.9966966051951794	False
6_51410601	0.23024286751036985	0.6313438043549853	0.2287136024424399	0.499968123984171	1.0089022087970252	0.6324793176504382	0.7157012564126369	0.9988601982867512	False
6_51412786	0.6923087914171617	0.4053801836653495	0.6725137849171006	0.5000579106435808	0.9849708221407744	0.4121765577278126	0.5309854173204847	0.9978295362662764	False
6_51414804	0.9930736153530688	0.3189923146061324	0.9698404265254794	0.5003294917184792	0.9818883160585196	0.32471997928264	0.4510868234159	0.9961889697996928	False
6_51414548	4.846886317993494	0.027696084748213945	4.9009962744057685	0.4873896307338181	1.0428621479919626	0.026841205940359214	0.08751999899755826	0.9868372775178109	False
6_51415907	0.5258433666303972	0.468359656051776	0.5161114790753345	0.5000075990992767	0.9867587475037616	0.4725051443721248	0.5833510374417686	0.9979806875754014	False
6_51415401	12.659949420123212	0.00037357232141310703	12.29420494948863	0.5785550958594655	0.9447612344972272	0.00045436688262678876	0.01076200950838776	0.9782700598527084	False
6_51419839	0.6896683452376067	0.4062772116956843	0.6560400094058423	0.5000556942152607	0.9853110164136764	0.4179614597969377	0.5359765519763195	0.9978295362662764	False
6_51426399	0.7216745396877116	0.3955951785371683	0.7163300956781313	0.5000413565193669	0.9843201574723688	0.3973503490790079	0.5180487927127042	0.9976099674615392	False
6_51429472	0.0015674803709817553	0.96841886960328	0.001571514021634357	0.4999998549900518	1.0007403172251383	0.9683782825657132	0.9759003891866154	0.9998092303972684	False
6_51431253	0.3375048655881727	0.5612730137302004	0.33232495056290645	0.5000234371953333	0.9893534155316984	0.5642932693831182	0.6600702962272308	0.9983491687939406	False
6_51433133	0.2430871164337276	0.6219852738743703	0.2412053901243781	0.5000139772367911	0.9908918198927822	0.623336870886859	0.7082945788975761	0.9988601982867512	False
6_51434250	4.409381893806824	0.03574178954821783	4.29579259808088	0.5027235819523554	0.9622799572498064	0.038206783460374434	0.10933677656883556	0.9868372775178109	False
6_51436530	1.9129864710498048	0.16663189366629186	1.9299033401403	0.4997075686962413	1.0261407342136901	0.16476902035562124	0.2859641638468246	0.9946120056511476	False
6_51439660	0.4811112575821711	0.4879193933403441	0.4878716661623912	0.4999196798873498	1.0131450242929845	0.4848782445789562	0.5938943323880383	0.9979806875754014	False
6_51441055	3.5538994568048565	0.05940568954710267	3.4565828252016217	0.5003846109254323	0.9660843322606041	0.06300038822459153	0.1515469783501062	0.9904247968053996	False
6_51441800	0.4439576640561143	0.5052184189308853	0.42425842218654	0.5000345773935251	0.9881533830259076	0.5148197864863878	0.6190692897985035	0.9980918642423012	False
6_51443412	0.7285689665820598	0.39334743572900943	0.7139014495915035	0.500053591068919	0.9844487020981753	0.3981516598127181	0.5187231626125682	0.9976099674615392	False
6_51443715	0.5840033648919132	0.4447473941385275	0.5746198503438791	0.5000391292531775	0.986014278366214	0.4484289288479609	0.5625566365345589	0.9979806875754014	False
6_51446310	1.0155365846674442	0.31358008849091645	1.0143594576475152	0.4998553753677979	1.0188331799918813	0.3138607083280798	0.4407371819881723	0.9958709239358624	False
6_51450024	1.3219863168629329	0.2502358798402934	1.2821312130872684	0.5001127175207215	0.9792893135450292	0.2575031480718435	0.38556130757134005	0.9946120056511476	False
6_51451278	0.05982630280247748	0.8067706868618132	0.05893716258651693	0.4999922785400334	1.0044968996970167	0.8081837529510902	0.8534441563057288	0.9988601982867512	False
6_51451600	0.2716511671436024	0.6022263000559253	0.2676061900492641	0.4999652365257071	1.0095908312307005	0.6049420991854351	0.6932944051789786	0.9987319915932354	False
6_51466152	1.1250729557431498	0.2888287317138034	1.0813828227728663	0.5001009257079877	0.9810594818633264	0.29838841498071544	0.4257586518981177	0.9954598860922264	False
6_51467442	3.5538994568048565	0.05940568954710267	3.4565828252016217	0.5003846109254323	0.9660843322606041	0.06300038822459153	0.1515469783501062	0.9904247968053996	False
6_51468044	0.09226256646719833	0.7613202383797042	0.09051794651168166	0.5000066616847447	0.9944484118868208	0.7635197237240327	0.8188963685978289	0.9988601982867512	False
6_51468139	3.4994151671338045	0.0613905048884531	3.389446137185587	0.5259208542647431	0.9680350322941356	0.06561498659189446	0.1556700895875351	0.9906154533600544	False
6_51473770	0.00016444542024451891	0.9897685060880804	0.0001572554829181172	0.4999999394900864	0.9997713330018244	0.9899946663117232	0.9924606128678206	0.999923758194519	False
6_51470372	5.938291950535928	0.01481536959666274	5.768702772915276	0.539527374606411	0.95934534665447	0.01631407278771113	0.06442226035804258	0.9868372775178109	False
6_51473791	0.2702243657169987	0.6031813055998609	0.27054083202892804	0.4999594612898122	1.0097211043985828	0.6029692081876863	0.6916597416548149	0.9987190688101364	False
6_51477322	2.4719658114656227	0.11589289720273276	2.4287978470711096	0.5001697064663819	0.9713526796078141	0.11912422207509275	0.2306766538722445	0.9944909096113326	False
6_51480486	0.4507238304823602	0.5019914191107167	0.452424190032616	0.4999313100291638	1.012593813187488	0.5011859876777434	0.6075622838129011	0.9979875561041772	False
6_51475835	4.881350344168368	0.027148372566445755	4.760028358301497	0.5285662522791135	0.9622293196611618	0.02912806816823088	0.09217337913428904	0.9868372775178109	False
6_51481315	0.05098048356086338	0.8213658583690008	0.051735801273025565	0.4999912042398346	1.0042756130695212	0.8200699155460551	0.86243765353449	0.9989064889648234	False
6_51481671	0.04590637738880332	0.8303460745598373	0.04519208517012885	0.5000033139721816	0.996069492916981	0.8316512172949209	0.8713377414190132	0.9989445677210936	False
6_51483961	1.5993860211321476	0.2059902421878581	1.6016278600836813	0.4997734311603517	1.0237160064273991	0.2056726717212896	0.3317085423414875	0.9946120056511476	False
6_51480853	1.3331341231766771	0.2482484184875924	1.312567674813181	0.500088964655485	0.9788847075019836	0.25193028959640285	0.3799390902727268	0.9946120056511476	False
6_51484348	0.7884118575666719	0.3745807772744866	0.7483109803361003	0.5000866961138626	0.9843338924738192	0.3870115118065722	0.5086970364746403	0.9976099674615392	False
6_51487416	0.7967157992210048	0.3720771090854783	0.7851655417107395	0.5000531922436549	0.9836458701821772	0.375565974514557	0.4982260768132377	0.9976099674615392	False
6_51492862	0.615197549360289	0.4328375255451123	0.6084685174937476	0.5000382830924122	0.9855714042571472	0.4353650237228377	0.5512580928659753	0.9979109100401976	False
6_51496168	0.11456763421412575	0.7350026941013961	0.11553722463941085	0.499996997917167	0.9936413054799824	0.733926059801479	0.7957878081440418	0.9988601982867512	False
6_51496406	0.4190487411428023	0.5174120859442289	0.4120300465874607	0.500028376392119	0.9881564278040876	0.5209409281764601	0.6241999689015232	0.9980918642423012	False
6_51496737	1.2482715611667174	0.2638828566596748	1.2357108260293899	0.5000756720861269	0.9794532573110624	0.2662992863087308	0.3943161553169567	0.9946120056511476	False
6_51503114	1.2446429686505671	0.2645781132013758	1.199823148905125	0.5001154032765055	0.980024038964278	0.27335702799049266	0.4012910993995033	0.9946120056511476	False
6_51506235	1.141908973918646	0.2852493128386875	1.1575246687534673	0.4998155896926931	1.020269425533156	0.28197949448933657	0.4097560364364791	0.9949690213523956	False
6_51496824	4.97776912847786	0.02567507094880828	4.787532347982051	0.5429255964077188	0.963321038197458	0.02866646729717104	0.09124213353777068	0.9868372775178109	False
6_51506270	7.876789247824602	0.0050073303403476155	7.59924077976757	0.5615233812731242	0.9552932656256836	0.005839288441580326	0.036212638398189216	0.9868372775178109	False
6_51509617	0.014679320131506303	0.9035656967273196	0.014545628811902134	0.500000932647378	0.9977622083386842	0.904003702144482	0.9267180911686592	0.9995503533531572	False
6_51511756	1.5619162477698296	0.21138486520166447	1.5353407472794058	0.5001054911277119	0.9771901536008843	0.215312660151214	0.3419938224527585	0.9946120056511476	False
6_51512707	0.7565538191178973	0.384409152488539	0.7521162560660741	0.500041668133762	0.9839217347497956	0.3858070376189818	0.5075840983121956	0.9976099674615392	False
6_51514205	0.1023931419551758	0.7489764538543567	0.1024653510285134	0.5000048370966869	0.9940348086919012	0.7488909378053392	0.8074468890986172	0.9988601982867512	False
6_51518002	0.7493397772573758	0.3866853417247561	0.7408230776345591	0.5000463863347258	0.9840874343358496	0.38939734452189867	0.5109183562461519	0.9976099674615392	False
6_51518203	0.24606528290411234	0.6198593619247562	0.24943602906205345	0.4999585517427862	1.0093914336243588	0.6174724669250502	0.7035352588948194	0.9988601982867512	False
6_51514608	3.922482303599395	0.047644481229709434	3.8099634676545975	0.5267157957767472	0.9661284276280956	0.05094856171554285	0.13182051964073854	0.989553287197498	False
6_51518321	2.516282370188037	0.1126759406486485	2.4155256427075082	0.5001734237909814	0.9717614745944778	0.12013763789158548	0.2319775498615093	0.9944909096113326	False
6_51519635	0.1288995077295283	0.719575806700023	0.1248559100276907	0.4999863973764721	1.0064926925648647	0.7238263967837868	0.7880240107580225	0.9988601982867512	False
6_51530765	1.0794148112172195	0.2988285035948521	1.0325065734614327	0.5001098540833304	0.9815361496074184	0.30957067191913723	0.4366567884386571	0.9958340354189781	False
6_51533018	1.1062546366108847	0.2928975589053385	1.0664243628052643	0.5001010538793533	0.981162560801612	0.3017544965049516	0.4290427877449219	0.9956763756650062	False
6_51533281	0.6342570299091221	0.4257980935480289	0.6281037456610647	0.5000047027857577	0.9853305658557604	0.4280517266840388	0.5448379091571345	0.9978541397241464	False
6_51531905	7.445042856807731	0.006361140438368884	7.097684467084036	0.5742126201091873	0.9578916526410026	0.0077183600923445015	0.04205186155140391	0.9868372775178109	False
6_51533964	0.6837417205194924	0.40830124618241936	0.6568358588156116	0.5001087425888748	0.985246062909889	0.417679231552289	0.5357475851691023	0.9978295362662764	False
6_51534420	6.2321982116887975	0.0125447913528407	6.524968264169729	0.4102671431472939	1.0603168556306437	0.010637044695118392	0.0502200530496727	0.9868372775178109	False
6_51535600	1.2716284582877222	0.25946140442151666	1.2616698645106226	0.4998357981437509	1.0209424798351658	0.2613352445644679	0.3893552078272474	0.9946120056511476	False
6_51534942	6.494010481710461	0.010823852391994128	6.7223280819634965	0.436141470767124	1.057021725274198	0.00952132603993183	0.047135835982304634	0.9868372775178109	False
6_51535246	3.2704490596360642	0.07053831261550825	3.212943336664466	0.4998651419751873	1.0332875974522473	0.07305795005683148	0.16685756726754314	0.9906545479567118	False
6_51535952	2.8387421748902284	0.09201621805597128	2.7720749694235565	0.500216671469659	0.9695036077417136	0.09592174493484762	0.19975417394528605	0.9931166003026021	False
6_51537067	0.003931593299773439	0.9500034714119276	0.0038466338228317905	0.4999993849687228	1.0011441850822924	0.9505459199799464	0.9625024135493672	0.9997590813771912	False
6_51540185	0.4547760403360428	0.5000755718344383	0.4463341613118246	0.5000325676398635	0.9876859205104164	0.5040809631865144	0.60998124408716	0.9980149182187872	False
6_51542159	1.1145409185014614	0.2910969794543725	1.0571655442981864	0.5000928050655133	0.9813952544308951	0.3038625499346014	0.4310698844287193	0.9957191774214004	False
6_51541383	4.434848684491499	0.035212340915564355	4.259499006406259	0.5400172930938457	0.9652281343976838	0.03903143095214257	0.11085183056684092	0.9868372775178109	False
6_51542877	0.5504226618277812	0.4581450461667759	0.5353071315257694	0.5000459185293336	0.9865791305548745	0.4643841372267173	0.5764114066478975	0.9979806875754014	False
6_51543931	3.69227924002746	0.05466486830334083	3.586133834152861	0.5249278081240579	0.9670232493244232	0.05826364404785313	0.14388627298425194	0.9904247968053996	False
6_51545092	1.329688306941648	0.2488606758646557	1.3300908256678667	0.4998113585482121	1.0215923054760805	0.2487890604486377	0.3768030424106901	0.9946120056511476	False
6_51546123	1.5534441603525693	0.21262770893907068	1.487598860432627	0.5001546147101052	0.9778423445150259	0.22258938422817431	0.3497080673207979	0.9946120056511476	False
6_51550118	0.6759139840667672	0.4109972899229126	0.6633375033925404	0.500048678444658	0.9849958810610374	0.4153841459368088	0.5337632061732185	0.9978295362662764	False
6_51550225	2.0771668636684244	0.14951746697892587	2.0649673989209987	0.4997296448475984	1.0268496259844828	0.1507181518405477	0.2695805066089959	0.9944909096113326	False
6_51554847	1.3350411380631328	0.24791037031625685	1.2781518348529062	0.50013421275718	0.9794568083828068	0.2582429533206595	0.38632111284703136	0.9946120056511476	False
6_51556775	3.4391442626868525	0.06366866163087836	3.4843880197367985	0.4889650778891582	1.0360200205179575	0.06195026336039833	0.14985364920120772	0.9904247968053996	False
6_51561525	1.0813588930637366	0.2983937611592341	1.050334363062575	0.5000893750390162	0.9812329158090628	0.30543009262132936	0.4325855079958969	0.9957723211814274	False
6_51562918	0.3911754351964021	0.5316821894303511	0.3877165250341932	0.4999473492636201	1.011583590704437	0.533502141782741	0.6346692198554091	0.9980918642423012	False
6_51562785	0.07938633629427018	0.7781307573660271	0.07858097835560329	0.5000048011360099	0.9948039132584529	0.7792297146071169	0.8310942619892887	0.9988601982867512	False
6_51563060	0.3313546307754223	0.5648625190358704	0.32551680402684724	0.4999592810188555	1.0105651346845614	0.568310958041359	0.6633475972439687	0.9983491687939406	False
6_51564404	0.1118399391578606	0.7380590366232727	0.11129208037164062	0.4999839313280324	1.006212291146226	0.7386778886937919	0.7995338645894858	0.9988601982867512	False
6_51569997	0.020490260427163055	0.8861763021210749	0.020850017597695114	0.4999962613806203	1.002717296857184	0.8851882871374493	0.91233077387933	0.9994446762968446	False
6_51570461	4.680385365207656	0.030508903665990017	4.527416844335676	0.5355557439553369	0.9637581280783176	0.03335593035020678	0.10040365367232572	0.9868372775178109	False
6_51572227	1.959258699574036	0.16159262140023126	1.904943339501188	0.5000978472341537	0.9747424975133202	0.16752604420683348	0.28915432078021863	0.9946120056511476	False
6_51574348	0.04454938417107002	0.8328347949678613	0.044397345060133375	0.5000024291172683	0.9960802097305596	0.8331160875557929	0.8724575144115241	0.9989445677210936	False
6_51572515	4.9060721127799525	0.026762433462988792	4.775840604870608	0.5304778291460797	0.9623295910289306	0.028861752669729783	0.09163627540492096	0.9868372775178109	False
6_51574729	0.06939781268049927	0.7922155897701775	0.0691183494127472	0.5000036406068568	0.9951113775743421	0.7926248133045386	0.8414080205591689	0.9988601982867512	False
6_51574913	0.057200402256455625	0.810976822471865	0.05603224300284637	0.5000042799453942	0.9956346029420916	0.8128807622814143	0.8569663720665052	0.9988601982867512	False
6_51578907	0.7117900203191141	0.3988502082694775	0.7003823874038062	0.5000054489572715	0.9845634715522904	0.4026552363689009	0.5226583160231769	0.9976099674615392	False
6_51585585	0.3907976622611784	0.5318804144020259	0.3932213840380427	0.5000143330465479	0.9882937075889444	0.5306109473996878	0.6322747510555541	0.9980918642423012	False
6_51585587	1.6364343398924461	0.20081539372144602	1.58496712789929	0.5001417281972534	0.9769997205962032	0.20804666712506087	0.3342687557704477	0.9946120056511476	False
6_51591588	0.03740572752037963	0.8466413272165727	0.03703446506187902	0.5000023321916187	0.9964314765507798	0.8473948935701501	0.8833864076873612	0.9989747748635408	False
6_51593448	0.06443077941013088	0.7996252056022235	0.06499293246451998	0.5000017922458834	0.995229037546328	0.7987716697235505	0.8462510672302364	0.9988601982867512	False
6_51593875	0.4163645477355829	0.5187566611021599	0.4092581321638136	0.5000296792970435	0.9881981255589783	0.5223462884974508	0.6253413855225769	0.9980918642423012	False
6_51603677	0.3476535124121796	0.5554444347121874	0.34105081279267324	0.5000250761189282	0.9892349508731532	0.5592232999910697	0.6558720018590738	0.9983198407952568	False
6_51604004	0.2235234636501815	0.6363682312335323	0.2190190580622584	0.500015392695464	0.9913749181143564	0.63978836546362	0.7215057358463485	0.9988601982867512	False
6_51605627	0.40627895371892464	0.5238642294246492	0.3902091228956124	0.5000396532680831	0.988609236919062	0.5321894983728992	0.6335653947997195	0.9980918642423012	False
6_51605784	7.606695160528487	0.005815196773539033	7.395188778762531	0.5481253650343275	0.954706177294164	0.00653985610386809	0.03843851472307832	0.9868372775178109	False
6_51608000	0.8877749426822277	0.3460809903847976	0.8987690098947496	0.4998563322841567	1.0178419541765669	0.34311199938812986	0.4683276822578633	0.996917439293491	False
6_51608132	4.856040212924769	0.027549496776255955	4.959588811943831	0.4730513795327606	1.04467398705981	0.025946376316778645	0.0856894036781638	0.9868372775178109	False
6_51608746	1.9765589283387044	0.15975338634482686	1.9230776536460328	0.5010812485462547	0.9746669561329891	0.16551777834817472	0.28685952658549546	0.9946120056511476	False
6_51608981	0.034280954032013256	0.8531104711511479	0.03383965150715085	0.4999954035034419	1.0034102147391288	0.8540483105122645	0.8884367775371032	0.9991532885469094	False
6_51611470	1.2660006560537056	0.26051829705960816	1.2369669928193616	0.5000961520489183	0.9795790478982156	0.2660563899220525	0.3940626970353355	0.9946120056511476	False
6_51611730	0.9541960063732802	0.3286535348155516	0.9677673829974084	0.4998434921325165	1.0185330221328468	0.3252376189786215	0.4515817790265265	0.9962091990343814	False
6_51612050	0.11105339140259217	0.7389480371451866	0.10882985426360392	0.500007967667548	0.9939168108656372	0.7414802828472371	0.8016737359693754	0.9988601982867512	False
6_51615619	0.0009695977573986881	0.9751591938715776	0.0009680674666014967	0.5000000677270823	0.9994203238801674	0.9751787980800544	0.9811728910135084	0.999815356887746	False
6_51618870	0.14628558101740907	0.7021105664798906	0.14485160367621575	0.4999802391108756	1.007071071210092	0.7035047185549614	0.7720179778813507	0.9988601982867512	False
6_51623371	0.05373093339693469	0.8166938707514723	0.0522569468630536	0.4999938947098374	1.0042071595644888	0.8191815470562129	0.8617507531128379	0.9989064889648234	False
6_51619444	4.815645475084182	0.028202507361027473	4.663815265928863	0.5348968636689608	0.9631572560963368	0.0308046690533883	0.09549624568480156	0.9868372775178109	False
6_51621416	0.038920641628969584	0.8436059638721081	0.03903769823227776	0.4999940330812299	1.0036922571167892	0.8433739971974048	0.8803540214146617	0.9989452225199258	False
6_51624658	0.028407328506403925	0.8661547516743872	0.027470762979646682	0.4999969426341432	1.0030410533975729	0.8683591552317688	0.8993747839196953	0.9992372150289488	False
6_51628903	0.00010323408740253726	0.9918932990845304	0.00010165503044845536	0.4999999414220245	1.0001865708909432	0.9919555354741731	0.9938851053674492	0.9999364002248176	False
6_51627417	2.94700647958058	0.08603679074679971	2.912302765169444	0.508590322886282	1.031271127516257	0.08790627782815685	0.1885928964471984	0.9922290136133528	False
6_51629033	0.002367765759759166	0.9611904978250666	0.002381397731369361	0.4999995818783262	1.0009127084500933	0.9610790273144638	0.9704513209163456	0.9997590813771912	False
6_51629051	0.27286466873439963	0.6014165696906404	0.26926362386802793	0.4999648122247777	1.0096287163910571	0.6038261678064101	0.6923506290606722	0.9987319915932354	False
6_51630065	1.461101194052901	0.2267549905241155	1.405018527097127	0.5001385582868134	0.9784177483671636	0.2358851095673997	0.3636152377979772	0.9946120056511476	False
6_51630524	1.3303571802726992	0.24874168499140914	1.3237914575111065	0.5000073874305678	0.9786758921780001	0.2499127345595276	0.3779176892806512	0.9946120056511476	False
6_51630273	6.213297873425404	0.012679420230828796	5.943529009105988	0.5586877023656017	0.9603645958473196	0.014771413527342347	0.06067278649756538	0.9868372775178109	False
6_51630989	0.4040683709729365	0.5249956248818018	0.3970819089809083	0.5000279289576486	0.9883759003791928	0.5286001415270585	0.6305791436299668	0.9980918642423012	False
6_51632713	0.8963895504934101	0.3437516536082559	0.8852684191660956	0.5000560209894392	0.982619264125038	0.3467627505666239	0.4718168630066532	0.9971333989491744	False
6_51636324	0.01036537065376919	0.9189071194536956	0.010679409373551607	0.5000002066344007	0.9980443430873132	0.9176921556673818	0.937221516272876	0.9997261015601768	False
6_51637059	2.055549398961034	0.15165254478588353	2.0491223094468296	0.5001017218370829	0.9734774721799904	0.1522939635078744	0.27143046728024456	0.9944909096113326	False
6_51638079	0.1351210199050854	0.7131803805770074	0.13264334341147332	0.4999832196968574	1.0067370977977237	0.7157069208228379	0.7816630622430887	0.9988601982867512	False
6_51638601	1.6065576962570844	0.20497635974420134	1.5383196636394132	0.5160632543956245	0.9781493034614482	0.2148680932393648	0.341530193146602	0.9946120056511476	False
6_51639546	1.8393086677634758	0.17503199722656615	1.8270192867930743	0.4997616908793322	1.0252367710351786	0.1764800185418366	0.2994754837493372	0.9946120056511476	False
6_51641817	0.025305354228038368	0.8736085497924655	0.02469672304869164	0.5000020230152077	0.997106412440778	0.8751251269480622	0.9046376030706612	0.9993096725406256	False
6_51644322	1.4294930098648992	0.23184719735269504	1.4110169784107711	0.5000900058014445	0.9780822933565272	0.2348876424011216	0.36259798725645936	0.9946120056511476	False
6_51646058	0.3232629680217798	0.5696532876716427	0.31816119229915785	0.5000024779654363	0.9895847382821752	0.5727148021136723	0.6669973964993139	0.9983950419518864	False
6_51652335	3.2528591119793187	0.07129898759233366	3.1568326908382005	0.5002706758596327	0.9675729438408868	0.07560974636575167	0.17065602407682806	0.9906545479567118	False
6_51655407	0.2846494809965776	0.5936698498090698	0.27793029463646235	0.5000218824390855	0.9903031667501628	0.5980609947291886	0.6877120577224182	0.9986885062517208	False
6_51652402	0.027141396385076167	0.8691435460654562	0.026639068837539533	0.4999966269431015	1.0030169258253854	0.870349318813878	0.9009080641312104	0.9992600632858759	False
6_51657607	0.586571140294808	0.44374810895439454	0.5894955236326496	0.4999108690337346	1.0143885558406092	0.4426142629217583	0.5576196109500813	0.997978333337408	False
6_51658385	1.0026899243999026	0.3166604991443871	1.0023897072824184	0.5000455805745156	0.9813941989671812	0.3167329587472264	0.4434745314296813	0.9959171602442006	False
6_51658636	0.442364233638898	0.5059835423385917	0.43235784208081895	0.4999491846524038	1.0121491288946107	0.5108342533255378	0.6156940228841502	0.9980918642423012	False
6_51662293	1.3506042359732646	0.2451725112437433	1.3280761021633225	0.5000928156972565	0.9787750234136028	0.2491477697693961	0.3771641492658537	0.9946120056511476	False
6_51660048	12.303760797780116	0.00045204652457964123	11.747986243186462	0.6107552779151729	0.949045338198334	0.000609091032658049	0.012161440964440088	0.9782700598527084	False
6_51662942	2.7047633282627435	0.10004892853219638	2.63646478490773	0.5002121831603962	0.9702810284907836	0.10443570243418687	0.21146679440204635	0.9942265470077716	False
6_51665796	0.484858004667359	0.4862300413362152	0.4733438641887915	0.49994514633208903	1.012706049897092	0.4914528435225	0.5993735878244337	0.9979806875754014	False
6_51666452	3.0961130370362766	0.07847946641694392	3.0597174348476983	0.5001638009767486	0.967801268790991	0.08025562455611956	0.17742934067242194	0.9907024138223794	False
6_51666631	1.4036269256963012	0.2361172478088307	1.3980969836229633	0.5000705719537161	0.9780814134204596	0.2370424575922707	0.3648232940121762	0.9946120056511476	False
6_51669040	0.3429299888924504	0.5581428396383745	0.3378544517909177	0.5000226151591153	0.9892623701889852	0.5610702988114182	0.6574314822525094	0.9983491687939406	False
6_51669151	1.7098190269496172	0.1910088525100828	1.6590309080820589	0.5001434336882571	0.9764498154772936	0.1977342195042543	0.32312570448586986	0.9946120056511476	False
6_51669230	0.4695091853947133	0.4932130528902744	0.456389451501309	0.499949444041956	1.0124492038095414	0.4993162197536837	0.6059760336683729	0.9979875561041772	False
6_51669562	1.0202169231868652	0.3124675598875255	1.0055530694553454	0.5000670062837999	0.9814988278414734	0.3159705480731506	0.4427511785810096	0.9959171602442006	False
6_51669763	0.2366504824760653	0.6266358490876336	0.2315990216266073	0.5000182417582177	0.99113654000835	0.6303407045357722	0.7139253397337719	0.9988601982867512	False
6_51669784	6.679866753163309	0.009750791329790398	6.369072780151327	0.566453715156834	0.9595735149528324	0.011612625704665924	0.05279051872373218	0.9868372775178109	False
6_51670597	0.32499795418310384	0.5686194255868725	0.3260190563851211	0.499950814153096	1.0106837264453314	0.5680126682987832	0.6631192000059235	0.9983491687939406	False
6_51671616	0.011324286435208109	0.9152525920720506	0.011113386281067505	0.500000248322859	0.9980532728612759	0.9160425095974379	0.9359644771098692	0.9997261015601768	False
6_51671974	1.2512107538341866	0.26332135581040583	1.2845505560981108	0.4997730152231049	1.021491067824275	0.25705464783083565	0.38511362620200457	0.9946120056511476	False
6_51672061	1.5152433750936891	0.21834073393239672	1.5007904317571956	0.5000280637069435	0.9773562432960556	0.22054978113573487	0.3475363000672661	0.9946120056511476	False
6_51673536	1.7951471316450809	0.18030029195773256	1.767591984509636	0.5001174784623685	0.975512195676648	0.1836803708834016	0.3075052699387656	0.9946120056511476	False
6_51676602	0.08725905137286105	0.7676910594760221	0.08790906450667535	0.499985955104259	1.005554645856376	0.7668523687848292	0.8215089823906299	0.9988601982867512	False
6_51676922	0.11519881470964324	0.7343012562542659	0.1135185308594373	0.5000080566268534	0.9937700537810279	0.7361733546097031	0.797561446546218	0.9988601982867512	False
6_51677213	0.008567487495440673	0.9262525480174784	0.008584869061451172	0.4999987098499013	1.0017300182629871	0.9261779907761674	0.9437470702785706	0.9997590813771912	False
6_51677795	4.002019349920772	0.04544578495422225	3.9027436230680905	0.5004048632684706	0.9639256679692544	0.048207320819987916	0.12712499138526628	0.9885526314490372	False
6_51678164	2.4512564684796985	0.11743083606825525	2.4277797215836467	0.5001429353024333	0.9712404356456652	0.11920162636121455	0.2307911372758532	0.9944909096113326	False
6_51678506	0.037324352229177286	0.8468061648031067	0.03706371636144468	0.5000020816204064	0.9964247339692052	0.8473353792666534	0.8833442595686197	0.9989747748635408	False
6_51680175	0.5437543520839938	0.4608809525193033	0.5388274374708999	0.4999284745998313	1.013659336757659	0.4629190809927437	0.5750979801368447	0.9979806875754014	False
6_51681113	0.4250000314449096	0.5144526113558827	0.4324970202287659	0.4999262585877466	1.0123965978269724	0.5107662352908513	0.6156319398443824	0.9980918642423012	False
6_51686081	0.15247839628855786	0.6961780765303803	0.1518878278293414	0.5000083215676271	0.9927555562895568	0.6967377711961213	0.7666332709275377	0.9988601982867512	False
6_51688424	0.2800190098050308	0.5966887573029189	0.2713716131511319	0.5000156497685478	0.9904539603850364	0.6024131632664611	0.6912245908072675	0.9987190688101364	False
6_51689516	0.4313010362904208	0.5113512391860107	0.4242340485834575	0.4999468605037928	1.0120721749615953	0.5148318617578336	0.6190778333360862	0.9980918642423012	False
6_51690108	1.451451429881672	0.2282952010445569	1.4386364906822564	0.5000125193322067	0.977818245399402	0.2303601133660829	0.3579457462580729	0.9946120056511476	False
6_51692169	0.4250000314449096	0.5144526113558827	0.4324970202287659	0.4999262585877466	1.0123965978269724	0.5107662352908513	0.6156319398443824	0.9980918642423012	False
6_51693052	0.4459667473048512	0.5042565309502196	0.4321504090039525	0.5000390926442912	0.9879602867870548	0.5109356574722914	0.6157726234299113	0.9980918642423012	False
6_51693123	4.286872892535143	0.03840774549035719	4.205520714207523	0.5003674674087105	0.9624329944560208	0.04029260200771302	0.1131500421765972	0.9870683604877014	False
6_51693705	0.02629785487627601	0.8711750282519223	0.026153420709306367	0.5000002533701032	0.9969941437041216	0.8715262024274121	0.9018222226525634	0.9992631551057732	False
6_51693736	0.0017120963397161404	0.9669949610688939	0.0017075541109079495	0.4999999377554402	0.9992305327339462	0.9670387467414828	0.9748819995067532	0.999767550229506	False
6_51693781	5.276405417192848	0.02161633086237336	5.05716315657628	0.5487018938863255	0.9627469663700318	0.024524349976775328	0.08273390924370896	0.9868372775178109	False
6_51694906	0.6347941059115385	0.4256022380402909	0.6278998468951613	0.5000395527525546	0.9853429104167376	0.4281267118513629	0.5448942965051805	0.9978541397241464	False
6_51698489	1.215293268631143	0.2702863316361852	1.2489113347583043	0.4997760698575242	1.0212004532385677	0.26376050833761033	0.3917810029315725	0.9946120056511476	False
6_51699028	0.11314270472628607	0.7365941918301303	0.11057759628238273	0.5000087990617257	0.9938765198211026	0.7394875065225198	0.8001546949871647	0.9988601982867512	False
6_51701484	0.34040954225369546	0.5595929217225399	0.3311785384648829	0.5000285997870002	0.9894359224183304	0.5649659446295896	0.6606410045377576	0.9983491687939406	False
6_51702082	0.016303361991887755	0.8983985625164167	0.01604804728413001	0.5000002500956436	0.9976572289788844	0.8991929734333162	0.9230386743163604	0.9994934794907332	False
6_51702919	0.31791233910448113	0.5728649619638455	0.316395638998074	0.4999555773026206	1.01048322487972	0.573781828171902	0.6678506111192433	0.9983950419518864	False
6_51703012	0.4819866120112408	0.4875238383880415	0.4782885113054362	0.5000280913331634	0.9871825027709752	0.4891985750823154	0.5974826181727879	0.9979806875754014	False
6_51704767	3.6557605870575	0.05587563769485493	3.7546943782836015	0.4740082140258998	1.038879279301717	0.052659421674194684	0.13471108318956454	0.989975875777958	False
6_51707394	1.7494615653345136	0.1859444354191161	1.6975713300053032	0.5001466764089928	0.9761784526823764	0.1926059006950692	0.3175598745353028	0.9946120056511476	False
6_51710323	2.016552776219441	0.15559202086512736	1.9338302683754591	0.5001932102992596	0.9747355300750479	0.1643400027723868	0.2854743343587477	0.9946120056511476	False
6_51710649	0.293529015220912	0.5879678791433347	0.2962441172421677	0.5000106424069137	0.98982086114428	0.5862466593546003	0.6780384949020711	0.9984863321653584	False
6_51713402	1.4170269847987242	0.2338933672475149	1.4457192164009032	0.4997560946472179	1.0227354255645038	0.22921608443914496	0.3567758511784101	0.9946120056511476	False
6_51716132	0.2307664240446741	0.6309561180652629	0.2292931038355164	0.5000129769927626	0.9911130621463364	0.6320484773849913	0.7153344538657515	0.9988601982867512	False
6_51713769	4.270377367686535	0.0387823167498923	4.127019041014137	0.5331486457615828	0.9652496325463066	0.04220363132936522	0.11662384455773807	0.9877287395417464	False
6_51716715	0.01570839494159415	0.9002598203884691	0.01594766214111587	0.5000003525907344	0.997628138353662	0.8995070787473171	0.9232756150919884	0.9994934794907332	False
6_51717047	4.775300956157482	0.028870799710584705	4.681247945078212	0.500414663396505	0.9604028701851679	0.030493588484316488	0.09491243728331453	0.9868372775178109	False
6_51728772	2.958671946573701	0.08541807288829673	2.9174458995803434	0.5001818785003187	0.9685619560367866	0.08762646259925666	0.18816458042971715	0.9922290136133528	False
6_51730580	1.4003588367469035	0.2366634989220583	1.3733032249219832	0.5000998666536752	0.9784476567172468	0.24124515378631106	0.3691474631673856	0.9946120056511476	False
6_51732807	4.9259538950334445	0.02645619273758704	4.979760848978913	0.4879740542354365	1.0431508180422828	0.025645528084978768	0.08509135604737221	0.9868372775178109	False
6_51735786	1.2145877698876577	0.27042542545508474	1.1753197364450898	0.5001075468894196	0.9801900638203264	0.27831086792844906	0.4060965545052067	0.9946120056511476	False
6_51736175	1.5365663774108498	0.2151296174575076	1.5681706807408773	0.4997387521775766	1.0236852955997948	0.2104728741935613	0.3368545998121561	0.9946120056511476	False
6_51737008	4.771407152166431	0.02893616568970858	4.842556346789934	0.4824286815608811	1.0431212466528088	0.027765706177252047	0.08941096864920406	0.9868372775178109	False
6_51739568	0.3755178124766587	0.5400118431624299	0.3733967281514197	0.5000209488503219	0.9886599827640986	0.5411585570396146	0.6409048631524629	0.9981003515151816	False
6_51746090	4.982667850456436	0.025602472369686824	5.0567879678965255	0.4811533736232557	1.0441852582339337	0.024529660118040475	0.08274359191963608	0.9868372775178109	False
6_51749131	2.4182686442226213	0.11992741279415875	2.336027907047537	0.5002159649042349	0.9721438805387864	0.12641152202814765	0.2399025353232561	0.9944909096113326	False
6_51755171	8.554105478733845	0.0034474386026717148	8.253786231714912	0.5669370463148268	0.9538495299416072	0.0040667089766055495	0.029842007207328308	0.9868372775178109	False
6_51757877	0.3722837349152997	0.5417620610152329	0.360941237584484	0.5000464989655536	0.9889978067832592	0.5479839604145964	0.6465384718345196	0.9981345800304752	False
6_51760454	0.4196421141368205	0.5171156763750835	0.4079413665822358	0.5000350031204801	0.9882827524977325	0.5230162399961483	0.6259189286631699	0.9980918642423012	False
6_51760527	0.8408622787010813	0.35915027510241393	0.8191241099957551	0.5000403176865087	0.9833936088793648	0.3654363799773478	0.4889836778562328	0.9975793293339338	False
6_51760991	1.6720749220074822	0.19598084612552868	1.6069084655100596	0.500158276100269	0.976933746106495	0.20492692161110326	0.3308826670418229	0.9946120056511476	False
6_51763483	0.2398280267517379	0.6243303504901732	0.2348770009884901	0.4999712910108753	1.008958233732942	0.6279309501941015	0.7120064611926893	0.9988601982867512	False
6_51766329	0.17465469030994996	0.6760077402370811	0.17476836934656606	0.4999738540089656	1.00780867819776	0.6759083161649113	0.7501345607169281	0.9988601982867512	False
6_51769501	0.033597488070356014	0.854565634821285	0.03374411822369438	0.5000015063014199	0.9965690386944884	0.8542521652730846	0.8885928394902811	0.9991619700277432	False
6_51766334	4.548626120532504	0.03294517141078035	4.3770938670459145	0.5387237520601167	0.9646415555864699	0.036425051633852124	0.10607599305809093	0.9868372775178109	False
6_51771578	0.012632087612164607	0.9105121539687296	0.01261386055557523	0.4999980840462807	1.0020935318983883	0.910576467854065	0.9318168743980366	0.9997261015601768	False
6_51783278	1.1880982195132788	0.2757135038382793	1.1423010698490543	0.500077285350106	0.9805302246033756	0.28516662446903485	0.4129080322353368	0.9951784043079572	False
6_51784341	0.7229780277824602	0.3951687960689249	0.7018440454376105	0.5000644513650226	0.9846526974271086	0.4021647611581121	0.5221958258553647	0.9976099674615392	False
6_51790253	0.055749424461360775	0.8133448621767828	0.05425802089666831	0.5000046398680843	0.9957182238694804	0.8158130354697593	0.8591546568260302	0.9988707404871732	False
6_51790593	0.05321328023393335	0.8175633821667706	0.054863982419192325	0.5000000153335671	0.9955679507632841	0.8148059463310584	0.8583920037044779	0.9988601982867512	False
6_51791514	1.7749808210301694	0.1827668625028045	1.7072825069008104	0.5001604582647713	0.9762170481082562	0.1913383312750221	0.3161331037589857	0.9946120056511476	False
6_51794454	0.5244828200910092	0.4689356776708353	0.5300456052682421	0.4999153340857624	1.013679715691722	0.4665876867157493	0.5783188938055366	0.9979806875754014	False
6_51796751	0.31104801902525026	0.5770377899746724	0.31377302379041794	0.4999499013136357	1.010509808919242	0.5753740835087191	0.6691697333220179	0.9983950419518864	False
6_51798760	0.1246306346168069	0.7240654682146392	0.12591460749536054	0.4999794755377844	1.0066583830480786	0.7227061010287781	0.7871252306043186	0.9988601982867512	False
6_51797474	4.22602590786812	0.03980854679791978	4.07612921474356	0.5349309392991148	0.9656047550797648	0.04349318601603402	0.11894711721107035	0.9879425286894384	False
6_51800169	0.2551778698756806	0.6134525487791259	0.2501065486649168	0.5000190296775318	0.9907829273489442	0.617000063261049	0.7031667476404173	0.9988601982867512	False
6_51803149	2.311709963173996	0.12840272640690809	2.2338429535993782	0.5002047339550739	0.972752187481713	0.1350176611477072	0.2506878971677034	0.9944909096113326	False
6_51804737	1.1719805977137412	0.2789946544674964	1.1357435524478203	0.5001010900003512	0.980510510997778	0.28655353624502056	0.4142419632365881	0.9951784043079572	False
6_51804013	9.22536654142766	0.002386849054736407	8.845471561518934	0.5812076686066052	0.9534847595720524	0.0029381697495080017	0.025249001402848872	0.9868372775178109	False
6_51808508	1.328392727185701	0.2490913546517153	1.3906799297037649	0.4997160175538472	1.02257990744447	0.2382903093532545	0.3660769157601499	0.9946120056511476	False
6_51806349	14.617433238455419	0.0001316906573530785	14.072370172063527	0.6107078156072687	0.9441358278105356	0.00017590897087582658	0.0075314131637687935	0.9613282305333796	False
6_51812630	0.3315949817283581	0.5647214109759615	0.3257207798778836	0.5000240232075189	0.9894722693838744	0.5681897791782566	0.6632570357455917	0.9983491687939406	False
6_51814216	0.6947512267322793	0.4045529986606492	0.7080029685457703	0.499879368043657	1.015881619842152	0.4001075761476156	0.5204062395163674	0.9976099674615392	False
6_51817204	1.0043241321091898	0.3162664518034556	1.017385677259881	0.5000274037621144	0.9811294304225244	0.313139937486466	0.4400958471002949	0.9958709239358624	False
6_51821048	0.4696577025609941	0.4931446835192778	0.4565244330842688	0.5000408825967182	0.9876066570533598	0.4992527792955771	0.6059327464112869	0.9979875561041772	False
6_51821089	2.1758416092066	0.14019280421714175	2.106609714923252	0.500184629466861	0.9735090169405746	0.1466639315060373	0.2647465730446833	0.9944909096113326	False
6_51822407	1.6112416344471967	0.2043173543720596	1.5642581360843906	0.5000855052508066	0.9771196659051852	0.2110428348404051	0.33745093873543114	0.9946120056511476	False
6_51823071	7.337601436581508	0.006752688202827151	7.071389595930668	0.5590631471168872	0.9566955913215298	0.007832448601124864	0.04239132477802465	0.9868372775178109	False
6_51823827	2.550663125585686	0.11024797346282013	2.5706520015846763	0.4954145527348134	1.0304352183237508	0.10886285471054558	0.21736923973337327	0.9944365535125596	False
6_51825622	2.7665568792810404	0.0962530008056035	2.8607378205451823	0.4993790759696993	1.0322218071160791	0.09076585677461636	0.19255766745476047	0.9922843813770716	False
6_51826214	1.3369126360092023	0.24757916574711025	1.3048925914445135	0.5001028467774838	0.9790395904180128	0.25332146573271674	0.38133054776036857	0.9946120056511476	False
6_51826281	0.5885729233820882	0.4429714915562998	0.5882791565418302	0.499914570103641	1.0143350646677314	0.4430853307497432	0.5580285616157082	0.997978333337408	False
6_51826535	0.09461717286517056	0.7583874465067728	0.0926928821936599	0.5000069800489024	0.9943864342747109	0.7607812272322079	0.8167263100518137	0.9988601982867512	False
6_51826782	2.5032921469525604	0.11360858611167125	2.4463681718807493	0.5002677520643708	0.9712924573908632	0.11779713636927512	0.22899756395265056	0.9944909096113326	False
6_51828478	0.03768864123978233	0.8460696868235281	0.037443220553541316	0.4999946168899328	1.0035988417629194	0.8465654421740642	0.8827798165189868	0.9989747748635408	False
6_51832150	1.8513254849038392	0.17362931128888234	1.8262139335492973	0.500119493947867	0.9750887687202214	0.17657539210943718	0.2995848410303962	0.9946120056511476	False
6_51832494	1.482281555046086	0.22341789277173385	1.4374086021161931	0.5001274378169083	0.9780780297572804	0.2305591456704762	0.3581536390059195	0.9946120056511476	False
6_51837544	0.5814761321059052	0.4457343052679098	0.5741055880425847	0.500037932476458	0.9859961894139576	0.4486320617952276	0.5627400378080016	0.9979806875754014	False
6_51838372	0.02177097920698401	0.8826979795668132	0.021305178586771945	0.5000015883507655	0.9973087395374141	0.8839506480542239	0.9113710498242024	0.9994446762968446	False
6_51838853	7.8871074036836735	0.0049788429509026715	7.497310407139594	0.5812196052600485	0.9572851706193496	0.006179120631591428	0.037299376378713375	0.9868372775178109	False
6_51839511	0.26530148465464265	0.6065011346652152	0.26444783169426955	0.5000139514760634	0.990441835536393	0.6070807696363341	0.6950207693398637	0.9987319915932354	False
6_51839542	5.713114753979652	0.016838636884960234	5.56191589291484	0.5355462230202245	0.9597476063928442	0.01835531593511841	0.06914284965709087	0.9868372775178109	False
6_51839550	0.04270536714538764	0.8362810455657747	0.04109160665757372	0.499995614896517	1.0037105295961066	0.8393612003652303	0.8772521477029559	0.9989452225199258	False
6_51839818	0.30116266813259074	0.5831544487733078	0.30019425125283306	0.4999572098806037	1.0102186759621876	0.5837606683171679	0.6760028546806911	0.9984057837272255	False
6_51840762	0.10679175225185134	0.7438266676758354	0.10565440816935734	0.5000004989595851	0.99397737054984	0.7451468323759143	0.8045363906287645	0.9988601982867512	False
6_51841371	3.413907070456105	0.06464920952594877	3.285980475651741	0.5002387809362185	0.967052820912774	0.0698738826864197	0.16211020821740227	0.9906545479567118	False
6_51846107	0.28099812928785184	0.5960477525789531	0.2768348157806031	0.4999644352483498	1.0097555490023784	0.5987833351083733	0.6883385838118189	0.9987094842562596	False
6_51845865	3.9360858328263366	0.047260620947883865	4.125274245161563	0.4445022913421974	1.0440863715123003	0.04224717259214628	0.11670871036439327	0.9877287395417464	False
6_51847796	0.0007164766836185166	0.9786455084922148	0.000725552199583035	0.4999998941103397	1.0005055702327816	0.9785107193237312	0.9837108912447536	0.999815356887746	False
6_51847970	0.000975360938086922	0.97508550168994	0.0009583211212884637	0.4999998482430298	1.000572326207071	0.9753040219569116	0.981265161219402	0.999815356887746	False
6_51855211	0.059622617232264474	0.8070934064864039	0.0591556112813123	0.5000000624221764	0.9954858778379908	0.807835542910957	0.8531901284549354	0.9988601982867512	False
6_51856374	0.8011851467206271	0.3707392662097776	0.8054974611768557	0.5000301626591824	0.9832674578946232	0.3694547849374855	0.4926499946175713	0.9976099674615392	False
6_51858270	2.238959819818376	0.1345714800614578	2.2859987856354564	0.4994342637691951	1.0286016077289803	0.13054607943061491	0.245183580687732	0.9944909096113326	False
6_51860651	0.4972913933697214	0.4806926842639467	0.4959973275435914	0.4999295271106374	1.0131459593708496	0.4812641613975467	0.5908055587672928	0.9979806875754014	False
6_51859957	2.745993009704989	0.09749849066251526	2.6246227211740916	0.5278212035167622	0.9721188311235952	0.10521751161975712	0.21252334521644484	0.9943348047269333	False
6_51862854	1.503419128288897	0.2201460217697816	1.4496947807929246	0.5001382155322169	0.9780483915226416	0.22857693382120106	0.35609977257102954	0.9946120056511476	False
6_51874097	0.014749219263315185	0.9033374956776996	0.014637922020483531	0.5000085660026766	0.9977533257717808	0.9037011099461759	0.9264788721163424	0.9995244731894626	False
6_51873614	8.148349559556664	0.0043100369751393214	7.99550496754091	0.5376031562744337	0.9518216834861336	0.004689362020636079	0.0322171106553292	0.9868372775178109	False
6_51876377	1.1660901975562863	0.2802060584387259	1.1433453379104321	0.5000837664608458	0.9803289329764162	0.28494654899008376	0.4127052656100399	0.9951784043079572	False
6_51874745	8.452109033311899	0.0036462036783597718	8.751844759444793	0.4124978379191128	1.0689718787379716	0.00309289026221038	0.025903436381686528	0.9868372775178109	False
6_51884842	7.370560793463483	0.0066300254557859475	6.994229038711637	0.5788829699656317	0.9585950995944844	0.008177292135396197	0.043422244979674916	0.9868372775178109	False
6_51890852	0.1934887876819857	0.6600286545146158	0.19964441391493887	0.4999998889085694	0.9915474262293932	0.6550080180604738	0.7337292598505565	0.9988601982867512	False
6_51898155	0.008608914082749664	0.9260749764033441	0.008597595144237856	0.5000004752763045	0.998272370350938	0.9261234512260248	0.9437054917290012	0.9997590813771912	False
6_51898738	0.1288847625269227	0.7195911690986413	0.12894342573417816	0.4999807915698728	1.0067052039192617	0.7195300562776168	0.7846299480609872	0.9988601982867512	False
6_51898264	0.2173447818103682	0.6410705517561446	0.21700067439087434	0.5000104910954062	0.9913330388905888	0.6413348188202854	0.7227525227642561	0.9988601982867512	False
6_51905272	2.5029683507749496	0.11363194177643733	2.4414085903335945	0.5001962832100484	0.9713855105462932	0.11817006957730812	0.22947657162645604	0.9944909096113326	False
6_51910905	1.047771002343211	0.30602100408203603	1.0085081169600016	0.5000992467763322	0.981693521495733	0.31526051346003003	0.4420443432383311	0.9959171602442006	False
6_51912239	0.5290058953885364	0.4670251017585925	0.5202333698653092	0.5000368787012635	0.9866943596434672	0.4707421500322518	0.5818388312896242	0.9979806875754014	False
6_51912577	0.8597416689994191	0.3538109937615207	0.8497956114515546	0.4998906362601248	1.0171435607269566	0.3566101647202321	0.4809681308961089	0.997568988048414	False
6_51915539	0.07920571052881087	0.7783767064580963	0.07810135154068121	0.4999896230650736	1.0051796532952515	0.7798870809693557	0.8315812436315047	0.9988601982867512	False
6_51917968	1.1449499373214564	0.2846088053217112	1.1273404663370457	0.5000650665956563	0.9804141238915616	0.2883433339461742	0.4159945275793937	0.9951990707301421	False
6_51919253	3.064303434217493	0.08002945518342107	2.9535350373589617	0.5260293155124766	0.9702217904608008	0.08568993122967405	0.18539077856118846	0.9917608134635728	False
6_51919631	4.130939317580953	0.04210597304179831	4.011124614531582	0.5280105743439424	0.9653399102880592	0.0452009909686889	0.1219709599461871	0.9880612318268052	False
6_51929964	0.05116193937604408	0.8210536079130215	0.05044035793252988	0.5000035148827048	0.9958447036721488	0.8222987822461656	0.8641486393277261	0.9989064889648234	False
6_51930096	0.4785925411730716	0.4890605302021863	0.4774520351493266	0.4999315812538324	1.0128987571567405	0.4895787123691109	0.5978015769092101	0.9979806875754014	False
6_51931461	0.4617534930688692	0.4968056141473522	0.4433459222636884	0.5000443609562082	0.9878622067527888	0.5055119265427467	0.6112223353133456	0.9980843847386636	False
6_51934042	0.34782531237192416	0.5553467569917119	0.3470301963534439	0.5000164912631412	0.9890482434391904	0.5557990974421922	0.6529951079703801	0.9982753715478678	False
6_51936258	0.6037986697653821	0.4371323209676482	0.6105201236750872	0.4999030739422118	1.0146877978093558	0.4345920415848934	0.550592266503694	0.9978945464388109	False
6_51936506	0.7371055894699623	0.39058964146536296	0.7082493892776256	0.5001159421477254	0.98467628157186	0.4000255854955253	0.5203441564765995	0.9976099674615392	False
6_51941804	0.0254169191827458	0.8733325894545809	0.024755515416472917	0.5000022271956255	0.9971060115265074	0.8749777994183892	0.9045122978527812	0.9993096725406256	False
6_51945288	1.4705461509486784	0.2252595431586217	1.441777132487914	0.5001061829160403	0.9779219006385064	0.2298519781688051	0.3574354122797974	0.9946120056511476	False
6_51945727	0.3139689295837229	0.5752548425235617	0.3168864701510756	0.4999496154307176	1.0105647020617932	0.5734847977836212	0.6676131007744432	0.9983950419518864	False
6_51946263	0.2426647172251393	0.6222881054445749	0.2391274424553557	0.5000159315790024	0.990962634565201	0.6248370332193778	0.7094849784674374	0.9988601982867512	False
6_51948935	0.14393637977755702	0.7043986592356558	0.14092875986898434	0.4999825129745846	1.0069355321100588	0.7073594395832985	0.7750384032014344	0.9988601982867512	False
6_51949245	0.005974779579492662	0.9383875173670108	0.005898379833524814	0.5000003368252103	0.9985772501354524	0.9387819265096246	0.9534946770913014	0.9997590813771912	False
6_51951058	0.00846987433369506	0.9266726785595508	0.008368880760826869	0.5000004708695499	0.9983046002700452	0.9271099363231641	0.9444373881152558	0.9997590813771912	False
6_51953097	0.4187759621025293	0.517548448089928	0.4232555298040097	0.4999320193352616	1.0122216841903608	0.5153170520811854	0.6195306408279713	0.9980918642423012	False
6_51953191	2.185176666482562	0.13934507420512798	2.1977892252762103	0.5000853784517779	0.9724127173240436	0.13820883028460584	0.25458773728963674	0.9944909096113326	False
6_51957217	0.02647032481579004	0.8707569825369359	0.026988126337528232	0.4999952839353583	1.00309486141667	0.8695102272805616	0.9002485030298232	0.9992372150289488	False
6_51957375	3.8724749824932014	0.049084089730323736	3.82197538771652	0.5001087822994152	0.9640252127720876	0.050584567943917635	0.13121278933401986	0.9895394090940692	False
6_51961301	3.341265945575401	0.06756260927865321	3.1812719798581384	0.5359353308941732	0.969818329668094	0.07448672460693706	0.16898035157226726	0.9906545479567118	False
6_51961730	0.4092876455399049	0.5223312899227333	0.4137805816426408	0.499934474445431	1.0120852771412503	0.5200568417618576	0.6234726290686462	0.9980918642423012	False
6_51962880	1.4202486079022094	0.2333624877742381	1.4116420731697872	0.4998114203560471	1.0221774651081157	0.23478399094580785	0.362490908252089	0.9946120056511476	False
6_51962889	0.15112145467345786	0.6974659515395796	0.1463492315961048	0.5000135202239245	0.9929888777169898	0.7020488655076955	0.770854348062582	0.9988601982867512	False
6_51963816	5.355256185913731	0.02065989880088026	5.197909851038276	0.5368996859829287	0.9612223228117788	0.02261406448057679	0.07863813732654483	0.9868372775178109	False
6_51966787	0.3852152326454927	0.5348252631817119	0.3743166844105872	0.500032775620087	0.988777181253477	0.5406606562547382	0.6405016081785576	0.9980918642423012	False
6_51966414	1.974791084175536	0.1599402324092346	1.9510838431342563	0.5001221627382042	0.9742351777074381	0.1624701041722858	0.2832780756308121	0.9946120056511476	False
6_51969051	5.746103499063281	0.016525271053049684	5.548001845865656	0.5452646016631386	0.9606339870634842	0.01850179663076068	0.06949541297467182	0.9868372775178109	False
6_51970228	1.4248236103422298	0.2326110892751985	1.3458919101321951	0.5001616705462582	0.9790649665160054	0.2459975845576511	0.3739324137828905	0.9946120056511476	False
6_51974289	0.13817817152933287	0.7100989155674462	0.13790732751294854	0.5000067676394597	0.9930899138931067	0.7103703387671576	0.7774408459697001	0.9988601982867512	False
6_51974028	5.203505066141531	0.02254139089690121	5.282322313483746	0.4800004380422943	1.0452800146962111	0.021542995378248886	0.07630233415142453	0.9868372775178109	False
6_51974474	3.0479702133824285	0.08083811564247645	3.0235808876532246	0.5001769427885473	0.9679031571959642	0.08206208370335477	0.18012283328767287	0.9913664939592132	False
6_51978029	0.6733619461645333	0.4118819294399949	0.6807874656406057	0.4998925229681092	1.0155115064793652	0.4093156950136689	0.5284126733697364	0.9976587477294744	False
6_51978145	0.3088053423939385	0.5784142018078593	0.3140875015742495	0.4999467272461674	1.01055806123164	0.5751826956555457	0.6690119626613233	0.9983950419518864	False
6_51980557	0.8770500031845359	0.3490109347125798	0.8940151089773279	0.4998495219401602	1.0178546664448511	0.34439156582727626	0.4695494081321947	0.997095158256244	False
6_51983881	2.3012707417375964	0.1292682034183189	2.240540294427774	0.5001839455890819	0.9726063739437376	0.13443399918451626	0.2500038445919122	0.9944909096113326	False
6_51985189	0.6189295521431575	0.4314453493806062	0.6300929095741594	0.5000132193235514	0.9851017306528542	0.4273212361095263	0.5441868915933299	0.9978541397241464	False
6_51986637	0.0156761524489184	0.9003617002304116	0.01555078385354136	0.4999978528295087	1.002317074076302	0.9007588548309846	0.9242444522538706	0.9994934794907332	False
6_51988084	0.6874981104037943	0.4070166719666656	0.6576916607846215	0.5000700162135977	0.9852515925404264	0.4173760585474685	0.535484444211554	0.9978295362662764	False
6_51988087	0.17638091485287075	0.6745020520623926	0.17992807655173235	0.4999684427329765	1.0079994608977756	0.6714350576953136	0.7465952578809862	0.9988601982867512	False
6_51990683	0.9764481876644879	0.323077267372177	0.9583310418238398	0.5000692984692431	0.9819758721158828	0.32760772909062075	0.4538435382092632	0.996326532829664	False
6_51990958	0.14572324058400454	0.7026563521846918	0.14588180399005068	0.4999780000620505	1.0071349403205974	0.7025023347392796	0.7712262767320172	0.9988601982867512	False
6_51991082	0.8944658157656988	0.3442699765816536	0.8753769993672904	0.5000673099394114	0.9827958326553828	0.3494710162163337	0.474322967364256	0.9972368753641004	False
6_51993491	0.21430834831926404	0.6434113196971666	0.21787039961418486	0.4999629154342045	1.0087887601229504	0.6406673797990761	0.7221920666988283	0.9988601982867512	False
6_51994569	0.5608725789004723	0.4539088807992461	0.5566188372322358	0.500031786426992	0.9861746333496254	0.4556257813887453	0.5688583498555857	0.9979806875754014	False
6_51995406	0.2065434995818407	0.6494901690857743	0.21022643825199336	0.4999637636704208	1.0086381067128676	0.6465899819184461	0.7270197350022469	0.9988601982867512	False
6_51995613	0.4565925588295272	0.4992207658292885	0.4551830314921972	0.5000232243849473	0.9874660681095724	0.4998838367582797	0.6064829502316154	0.9979875561041772	False
6_51999566	0.029235087580943286	0.8642373597482989	0.028792477627575863	0.499996302486011	1.0031419232235017	0.8652590800505714	0.8970030978867275	0.9992372150289488	False
6_52000220	0.32651518978947536	0.5677183116081743	0.32443028961642995	0.5000184282277799	0.9894321831610352	0.5689572885140608	0.6638909662342307	0.9983831711052349	False
6_52001124	0.4283329068432238	0.5128081012228812	0.4107490375099587	0.500042718314982	0.9883231997154218	0.5215895681667835	0.6247342247850304	0.9980918642423012	False
6_52002310	4.222691324422101	0.0398868471167142	4.148523135478172	0.5003479092821362	0.9626547332630072	0.04167085381322333	0.1156846249928092	0.9877287395417464	False
6_52002829	0.010357284220702924	0.9189386483985832	0.0103677002407494	0.4999984389515851	1.0019002746902723	0.918898038716357	0.9381288399641629	0.9997261015601768	False
6_52003764	2.316791518188836	0.12798377021645355	2.2369565686276482	0.5002051075781243	0.9727440521163552	0.13474596304896191	0.2503683688621089	0.9944909096113326	False
6_52005005	5.192326645620881	0.022686824125485058	5.109772965199227	0.5004104943764626	0.9585591324460572	0.023791433348013702	0.08120689429308776	0.9868372775178109	False
6_52006257	1.8090456172103584	0.1786227594876525	1.8060432830898208	0.5000912894938058	0.9750746373731132	0.1789836050990633	0.30229940770501784	0.9946120056511476	False
6_52007886	4.263006527488243	0.038950926014606035	4.197066316708515	0.500334352263369	0.9623973366513304	0.040493975570564784	0.11352595783023765	0.9872184769347973	False
6_52008933	0.04799111516891941	0.8265964970572043	0.04787653452513041	0.4999929109628466	1.0040781786788968	0.8268003381147688	0.8675939632502578	0.9989285860896542	False
6_52008992	0.4665077422203865	0.4945981727749731	0.4604398699157173	0.5000297447913691	0.9874575753405699	0.4974184711341708	0.6044137054290764	0.9979806875754014	False
6_52009710	0.5809331779318256	0.4459467772799418	0.5725636102106364	0.5000376661369614	0.9860273571473112	0.44924200056659735	0.5632834067982637	0.9979806875754014	False
6_52010468	1.33323281808606	0.2482309094310148	1.3008588494703872	0.5001042501444545	0.97907528613829	0.2540564044606909	0.3820726963917223	0.9946120056511476	False
6_52010749	0.3531286324236476	0.5523474079256787	0.3462068125336373	0.5000255581910114	0.9891574497681306	0.5562682557030552	0.6533903889758748	0.9982792913283444	False
6_52011273	0.3974780183422979	0.528394595725344	0.3897983480928815	0.5000069971600104	0.9884933491483208	0.5324054175730761	0.6337544917648841	0.9980918642423012	False
6_52011469	0.16032868361048713	0.6888540859803128	0.1556906363402959	0.5000047485847565	0.9927579020862698	0.6931554389158904	0.7636749286472221	0.9988601982867512	False
6_52012873	0.4454265876184422	0.5045148347330584	0.4398739895805193	0.5000019861101853	0.9877371963437972	0.5071832814887489	0.6126741671332387	0.9980843847386636	False
6_52017108	0.0007851569416770232	0.9776456796536482	0.0007813418342266233	0.4999998971295117	1.0005200618001755	0.9777000418568486	0.9831048696455514	0.999815356887746	False
6_52015047	2.8465823207492917	0.09156840588786563	2.739082915955805	0.5249257711021429	0.9712779787331952	0.0979209487116931	0.2025308236596756	0.993445830659364	False
6_52018948	0.4346220536615988	0.5097296485616359	0.4228732042829506	0.5000365640015012	0.9880654544385848	0.5155068418888616	0.6196872723503215	0.9980918642423012	False
6_52019522	1.4885657395703902	0.2224391268419691	1.3960521102781058	0.5001474740036717	0.9787546437265042	0.2373856960021244	0.3651769964681016	0.9946120056511476	False
6_52019507	0.9527608457638336	0.3290175420258777	0.9249178717473114	0.500559058038296	0.9823922136407408	0.33618700429614745	0.461896676734751	0.9966966051951794	False
6_52025909	2.039043865249596	0.1533059821794971	1.9782647866086336	0.5001102556054593	0.9742922969772464	0.15957332729602536	0.2798202211864923	0.9946120056511476	False
6_52026497	1.9518776309146801	0.16238466172271804	1.915206540365034	0.5001378955979601	0.9745610609920152	0.1663860528588924	0.28782836374737786	0.9946120056511476	False
6_52033689	0.3152234663913305	0.5744924066703294	0.3229387727078574	0.4999421134153709	1.0107444180804084	0.5698468796194445	0.664637671418962	0.9983950419518864	False
6_52031995	8.64594049914649	0.003277908863046575	8.364730431658245	0.5616378561177772	0.9530762424198164	0.003825733681966592	0.028918735579220527	0.9868372775178109	False
6_52037449	0.7449843878218019	0.3880688642653948	0.7562228274764493	0.4998765045034645	1.0163831130943346	0.38451317014180575	0.5064495165212082	0.9976099674615392	False
6_52040167	0.709216869661077	0.3997039148247897	0.7036716062502819	0.5000414950486006	0.9844621472458488	0.40155272471204784	0.5216837831695728	0.9976099674615392	False
6_52039396	6.83116806634746	0.0089580664104848	6.677020952814928	0.5362695767797513	0.9559069638757484	0.009766371465922076	0.047822736403956685	0.9868372775178109	False
6_52044509	0.094917675572745	0.7580160390851908	0.09239730751869504	0.5000081205027213	0.9944132531821598	0.7611513150753817	0.8170219164521764	0.9988601982867512	False
6_52046015	0.012980580892207879	0.9092914191430967	0.01277582227339735	0.4999984112715098	1.0020918371005203	0.9100066259554499	0.9313629277678072	0.9997261015601768	False
6_52046147	5.1229923711705965	0.02361086845848836	4.938089986193519	0.5421228141319901	0.9626645400484816	0.026271051800404344	0.08635352133292856	0.9868372775178109	False
6_52050353	0.0786923077588142	0.7790774385010573	0.07660411869801463	0.499991214866817	1.0050969678431387	0.7819532697441353	0.8331766068827878	0.9988601982867512	False
6_52050493	0.026271833604383232	0.8712382225966094	0.0261851915747684	0.500001215096445	0.9969888998012636	0.8714488702150067	0.9017658353045171	0.9992631551057732	False
6_52050705	0.024082646888338388	0.8766748061363198	0.02378515540476656	0.5000016680858297	0.9971433100443846	0.8774328298758376	0.9063468801563808	0.9993268425233552	False
6_52050786	0.505576319948517	0.4770601294322762	0.4931629017519299	0.5000387069747969	0.987097445558706	0.4825197887081761	0.5918985620087109	0.9979806875754014	False
6_52051033	0.2959838707286337	0.5864111969688638	0.2956088329920021	0.4999565857416533	1.0101500768239773	0.5866484748705971	0.6783734015753144	0.9984907730493712	False
6_52054249	3.5059101405332534e-05	0.9952756951488632	3.3996453566942364e-05	0.5	0.9999004931616998	0.9953478425141241	0.9965022757136276	0.9999469889073782	False
6_52055335	0.4368502554683289	0.5086466338243983	0.4228075149258075	0.5004081631118368	0.9880881460913746	0.515539462961988	0.6197163203781028	0.9980918642423012	False
6_52055339	0.048144764402785256	0.8263235521260848	0.048985796278429916	0.4999915636165602	1.004165867344543	0.8248375550306518	0.8661227660785106	0.9989064889648234	False
6_52055896	0.007469127145022014	0.9311292799869428	0.007408073321130358	0.500004312185369	0.9984019517901948	0.9314106403871734	0.9477289283612982	0.9997590813771912	False
6_52056093	0.22105217617720999	0.6382393797825914	0.2198468008027703	0.5000121542238731	0.9912936400754416	0.6391566732624194	0.7210181846349603	0.9988601982867512	False
6_52056296	0.22212750227423328	0.6374236279083745	0.2254821097085369	0.5000052283576417	0.99109155244225	0.6348942016327158	0.7176235523687527	0.9988601982867512	False
6_52056345	0.01880757058022197	0.8909195853527984	0.01866398819765891	0.5	0.9974633953144774	0.8913341647576393	0.9170342761032128	0.9994446762968446	False
6_52056430	1.3684730684325643	0.2420744049810265	1.3748124967532929	0.4997974292511324	1.0220005172632745	0.24098674802626785	0.368880335225632	0.9946120056511476	False
6_52056934	0.1878625499851552	0.6647015844567153	0.19078914394776805	0.499967645907336	1.0082193503202868	0.6622606299251206	0.7393924861295668	0.9988601982867512	False
6_52057778	0.2200983489787092	0.638964991606765	0.22024198837971198	0.5000102794544637	0.9912589046208252	0.6388555972105304	0.7207823829976767	0.9988601982867512	False
6_52061857	0.1480649201835007	0.7003914911601765	0.14673878157918807	0.5000017063856615	0.9928971371844748	0.7016715821015352	0.7705604503697359	0.9988601982867512	False
6_52061987	1.2084475230257965	0.2716398040734356	1.2024137691114447	0.5000631950290187	0.9796779346461488	0.2728397768244324	0.4007887393896383	0.9946120056511476	False
6_52061988	0.7599706450981785	0.3833377093449063	0.7494184705938096	0.500047647746988	0.9840163540739492	0.3866604088921916	0.508390608260006	0.9976099674615392	False
6_52063054	0.7978302236621461	0.3717428897478773	0.8043356552916521	0.4998750189826766	1.0168410114595472	0.3698002330681338	0.4929655359389604	0.9976099674615392	False
6_52063148	1.3688638880747988	0.2420071793735977	1.3855044732772512	0.4997822239649858	1.0221675896502134	0.2391657559481948	0.3669836698822643	0.9946120056511476	False
6_52064110	3.2296721435502036	0.07231516483329059	3.250673039448884	0.4950808500223607	1.0342462626420894	0.07139413632200309	0.1643810805068938	0.9906545479567118	False
6_52064440	1.0311362204473935	0.30989195151124205	0.9876812925213015	0.5001019288485606	0.9819272730658136	0.32030974793504985	0.4468412548064519	0.995975606201621	False
6_52064827	0.6190964276358955	0.4313832573612527	0.6330896145445877	0.4998893674053502	1.0150412356956118	0.4262242827252773	0.5432260283998581	0.9978541397241464	False
6_52066624	3.189886240842327	0.07409516775802294	3.244560569532041	0.4992826439121452	1.0340566375596467	0.07166090430367134	0.1647604135755673	0.9906545479567118	False
6_52068034	0.6132357762162997	0.4335720779967561	0.6191112955093558	0.49990150710278797	1.0147801330246184	0.43137772589241385	0.5477563815953974	0.9978945464388109	False
6_52068753	4.372502949316981	0.03652330677933846	4.5037001083292125	0.4647761458115911	1.043540375036378	0.03382159388599981	0.10127224665990402	0.9868372775178109	False
6_52068755	0.016126744919787942	0.8989474257348763	0.01644458861119347	0.4999970012883394	1.0024156761073202	0.8979618506220775	0.9221045808739812	0.9994934794907332	False
6_52070290	0.2648788833453608	0.6067879355719851	0.26620767900385545	0.4999586000107297	1.009661214761735	0.6058871134874202	0.6940621844230805	0.9987319915932354	False
6_52071697	2.0521267998078088	0.15199373602183286	2.092766743415268	0.49965543758937797	1.0273708706418971	0.14799782993419053	0.2663311144816949	0.9944909096113326	False
6_52077984	1.6414157515548595	0.20013133202075828	1.5818930492023355	0.5001494517742264	0.9770800599814092	0.20848822564958613	0.3347027674796507	0.9946120056511476	False
6_52079028	1.6500357173649718	0.19895406983822328	1.6424371441935364	0.4997799320601397	1.023946987090465	0.1999914099712592	0.3256209870292012	0.9946120056511476	False
6_52081585	0.7583813632334397	0.38383554601550174	0.7620193907605426	0.4998859690602445	1.0163633801878331	0.3826972974278331	0.504791500660985	0.9976099674615392	False
6_52085493	2.5621475927286497	0.10944981150844613	2.661949028915842	0.4993760753451717	1.0311382037815449	0.10277473039094688	0.2092004786659323	0.9939155221342548	False
6_52085748	0.3776726691534121	0.5388514237074746	0.3799846306974359	0.5000137733143749	0.988492395606506	0.5376114618532357	0.6380279692637691	0.9980918642423012	False
6_52088183	4.04451330364958	0.04431515528778896	4.096372499821881	0.4874431129692829	1.0391899889144565	0.042975324618013566	0.11802555429047915	0.9877287395417464	False
6_52093379	0.2119431109363888	0.6452486580002941	0.20856338353769388	0.4999732798128135	1.0084607352472104	0.6478957468574837	0.7280683118482348	0.9988601982867512	False
6_52094946	3.3549178617238344	0.0670045534535838	3.2101995142329542	0.5330635889009945	0.9694578462227544	0.07318055937194701	0.1670483729402243	0.9906545479567118	False
6_52097126	0.3769874617399012	0.539219921838036	0.3782603469808237	0.4999428102858543	1.01151085292899	0.5385357427607531	0.6387706874642951	0.9980918642423012	False
6_52097072	1.4149359643009518	0.2342387202030761	1.4016894238993702	0.4998185249905037	1.0220627193084872	0.23644091074577944	0.3642007549069808	0.9946120056511476	False
6_52098036	0.7646660837701518	0.3818722168657491	0.7429612746600469	0.5000644592688085	0.9842038508952028	0.3887139244318001	0.5102912605875789	0.9976099674615392	False
6_52098356	0.5370058851182762	0.4636762404181282	0.5278946676735359	0.500037882147914	0.9865996214187934	0.4674933321830865	0.5790775599428836	0.9979806875754014	False
6_52098112	5.326548215226636	0.021002941820666532	5.090501069553284	0.5521235205585125	0.96289152447115	0.02405723974608298	0.0817417197457671	0.9868372775178109	False
6_52098368	4.210778260580811	0.040167903931541016	4.061068647719367	0.5344622167560702	0.9656401651253904	0.04388272025117968	0.11966990049056993	0.9880612318268052	False
6_52099651	0.4714298347597605	0.4923301121241693	0.4892094570677728	0.4999038032522559	1.0133142140683218	0.4842801595942608	0.5934124768683721	0.9979806875754014	False
6_52099070	11.438730540813479	0.0007192891591546458	10.831975556971884	0.6185055500943804	0.9517644346299676	0.0009976213868013726	0.015004730271974975	0.9782700598527084	False
6_52101165	0.025756591454431543	0.8724961993357928	0.025435609240958	0.4999964674635832	1.0029569047821574	0.8732864196319206	0.9031812146973908	0.9992799256988832	False
6_52100740	11.228978432515195	0.0008052995919932693	10.639703879711305	0.6153119786642316	0.9519480015869832	0.001106853951436726	0.01571840044471961	0.9782700598527084	False
6_52104689	3.7432190238247927	0.05302220423275161	3.617319618409965	0.5291797570855418	0.9672168395824956	0.05718092894268401	0.14214339131737366	0.9904247968053996	False
6_52105107	0.07832429743842795	0.7795812461110072	0.07745746592991054	0.5000051405315281	0.9948435855504209	0.7807730078172375	0.8322601700847462	0.9988601982867512	False
6_52105557	0.08928131677714646	0.76509280827679	0.08740139387737145	0.5000068166147202	0.9945507523298392	0.7675071098511616	0.8220158989538723	0.9988601982867512	False
6_52105667	1.4630220392123192	0.2264498941809827	1.4605012737338257	0.5000712696961865	0.9775743532568346	0.2268503797056668	0.35426974682080725	0.9946120056511476	False
6_52106860	5.986149449824553	0.014418643307874568	5.710297694840847	0.5596551163197979	0.9612442489468486	0.01686567907765824	0.06573169988489007	0.9868372775178109	False
6_52108062	1.2772141401650288	0.2584176620670223	1.2477267408503394	0.5001212678069481	0.9795030382937122	0.26398710199932074	0.3920162349996839	0.9946120056511476	False
6_52109005	2.1682067361094823	0.14089044390543548	2.107180193717795	0.5001783221059634	0.9734538870457924	0.14660925236197309	0.2646907552658094	0.9944909096113326	False
6_52109386	0.00016316129524573952	0.9898085301564064	0.0001636713968764525	0.5	1.0002389484287677	0.9897926123332024	0.9923227771281524	0.999923758194519	False
6_52109736	0.01896798656223453	0.8904583030202603	0.019061239017901244	0.5000006916340269	0.9974202783680852	0.8901910651759204	0.9161668222539788	0.9994446762968446	False
6_52110734	0.016011536191598452	0.8993071009061473	0.015861695421335753	0.4999977581739456	1.002338529600621	0.8997768680427999	0.9234903426699008	0.9994934794907332	False
6_52112716	1.4680708582527586	0.2256503156160724	1.4222671233328583	0.5001253106273973	0.9782040372644848	0.2330306058904543	0.3607406221859723	0.9946120056511476	False
6_52111791	5.135105968182245	0.023446655706716224	4.987294473688962	0.5341733245150014	0.9618117906522244	0.025534102038877186	0.08485840225594958	0.9868372775178109	False
6_52113883	0.90448959524835	0.3415807312916971	0.9321308545659122	0.4998283839636943	1.018331256462828	0.3343098353137761	0.4601184817791974	0.9965441292919264	False
6_52114573	0.005177732036838023	0.9426365584184788	0.005154609767487273	0.4999993534165249	1.0013361077335825	0.9427645656751654	0.9565942725263183	0.9997590813771912	False
6_52117224	0.9197857901721704	0.3375312230558499	0.8928050126742164	0.5000772242382749	0.9826980850090156	0.34471830642348344	0.4698826060979215	0.9970960609614471	False
6_52118025	0.026427726022781428	0.8708601064124093	0.025655641533376183	0.5000006794742496	0.9970586173970368	0.8727441789696759	0.9027466334190156	0.9992799256988832	False
6_52118689	0.16348951043850946	0.6859639198602776	0.16322520399990026	0.4999758395933414	1.007537511467837	0.6862043427980424	0.7581996601950318	0.9988601982867512	False
6_52118394	5.841818843122496	0.01564964109330069	5.4760181338824605	0.5757445228245845	0.9633092364669203	0.0192791273050108	0.07121665101300725	0.9868372775178109	False
6_52118875	0.532286941017162	0.465646965805669	0.5211995383324393	0.5000047308951862	0.9867118335100372	0.4703304411843426	0.5814834201261824	0.9979806875754014	False
6_52119810	7.798434949552075	0.005229150688733418	7.383191159882699	0.5854613100017001	0.9579637561658401	0.006583624976470137	0.03857919830860738	0.9868372775178109	False
6_52120103	1.9980938175193048	0.15749716619619858	1.9325696412124669	0.5001745569145869	0.97463355091795	0.16447758721298844	0.2856417876953693	0.9946120056511476	False
6_52121575	0.0009342727427128494	0.9756157568634368	0.0009343488418380732	0.5	0.9994300490597732	0.9756147641105358	0.9814998237183412	0.999815356887746	False
6_52120421	3.2580488926073485	0.0710736463619428	3.3905240122003306	0.4633853617905442	1.038083864448705	0.06557210670000603	0.15560401956356193	0.9906154533600544	False
6_52121911	0.3163606497147242	0.5738030137946729	0.3158193656090589	0.5000155790664846	0.9895483438327192	0.5741309519378954	0.6681621654564271	0.9983950419518864	False
6_52122884	6.836001744425629	0.008933857818715252	6.7375412164947175	0.5249178576843732	0.9546008749651954	0.009440465239744731	0.04692965194197457	0.9868372775178109	False
6_52123220	0.9863770749563232	0.320629464027827	0.9294559842201124	0.5001126276181055	0.982610793600589	0.3350043271434904	0.4608002560782998	0.9966695319657424	False
6_52125673	0.07277044020035818	0.7873449224744987	0.0724606289586518	0.4999894467734149	1.00501335714055	0.7877872301391224	0.8377029730941219	0.9988601982867512	False
6_52126705	0.0140186218594458	0.9057505188034268	0.013884614909329684	0.4999980153824302	1.0021875893418712	0.9061999847600573	0.9284171160092796	0.9995819425127734	False
6_52128255	1.4386903998724847	0.23035137980278986	1.4452244023887033	0.4997872003387754	1.0225584364859912	0.2292957860375523	0.3568607169850653	0.9946120056511476	False
6_52130745	0.269682616164161	0.6035447555080053	0.2690816622489365	0.5000136133909739	0.9903538481817344	0.6039484672016661	0.6924634037567643	0.9987319915932354	False
6_52131254	0.4867803433363633	0.4853670456057596	0.4984927544101083	0.4999112648150811	1.013352422523468	0.4801631424911968	0.5898315954828608	0.9979806875754014	False
6_52133494	0.0369204875991116	0.8476270234208946	0.036446164260269136	0.4999996952375561	0.9964654260372696	0.8485970571838659	0.8842720877501049	0.998976374932683	False
6_52134501	0.5267452262886252	0.4679784573632947	0.543259400074021	0.4998978182944319	1.013989417414736	0.4610850556350417	0.5735384997434091	0.9979806875754014	False
6_52134849	0.0001104743920952167	0.9916138451886368	0.00010976620615110733	0.5	1.0001947274522816	0.9916407667551098	0.9936584168369204	0.99992722350616	False
6_52135722	3.3615582335028193	0.06673489442418956	3.273573394832056	0.5002628261532243	0.9669243502323892	0.07040411272310931	0.16290646592011335	0.9906545479567118	False
6_52135784	0.8886540511677197	0.3458423080340172	0.8923550805884588	0.499866125986621	1.0177068334269879	0.3448399004263414	0.4699982286398745	0.9970960609614471	False
6_52137313	1.7936509663951483	0.18048196117389392	1.7886190324170457	0.4997585311498361	1.0250167455837915	0.18109451064082005	0.3046426152793765	0.9946120056511476	False
6_52138226	0.5214548234180256	0.4702217546926978	0.5176462373165123	0.5000054442270372	0.9866620823000496	0.4718474607770745	0.5827734943011756	0.9979806875754014	False
6_52140686	0.08063060733216787	0.7764446434364518	0.07941939239753992	0.5000052943596692	0.9947892531035633	0.7780857792223552	0.8302034558039953	0.9988601982867512	False
6_52142092	1.9974998476578207	0.1575589084884338	2.0588476574921515	0.4996303037163886	1.027288992205623	0.15132456898198274	0.2702850636749856	0.9944909096113326	False
6_52141735	5.654911713521527	0.017406550848589997	7.8758837088425935	0.05734738129697432	1.536116440761252	0.005009838356653917	0.033387575304164176	0.9868372775178109	False
6_52144081	0.21752834401786456	0.6409296840924159	0.2166317870214698	0.4999995621006258	0.9913519251178898	0.6416183997065412	0.7229866156940229	0.9988601982867512	False
6_52145277	0.5023609581856476	0.4784645705569932	0.4968293161618931	0.4999345291788258	1.0131021320715363	0.4808966159840156	0.5904672346790164	0.9979806875754014	False
6_52146096	4.2577925315040375	0.03907066120028091	4.052042927065487	0.5456164476856504	0.9665460680416758	0.04411792384198565	0.12008226857123006	0.9880612318268052	False
6_52146272	6.257403926386588	0.01236753064826912	6.135064115765999	0.5308835767403486	0.9572403153512558	0.013252674168054424	0.05695349980321385	0.9868372775178109	False
6_52147271	2.5029618738342947	0.11363240901708528	2.567008979065577	0.4830777123719104	1.0314793255513717	0.1091138640486945	0.2177115508058549	0.9944909096113326	False
6_52147309	1.3866137988327412	0.23897778128776626	1.3686299583750952	0.4998301265202858	1.021760383215354	0.2420474153212293	0.3700006777873149	0.9946120056511476	False
6_52147363	0.2069728389427752	0.6491504792643472	0.2092205776789342	0.4999658153789765	1.0085880039374535	0.6473789942188907	0.7276736004119124	0.9988601982867512	False
6_52147692	1.6080043392757943	0.2047725575162702	1.6915824799070829	0.4996452408095856	1.0249719228105247	0.19339249480627416	0.3183777758665568	0.9946120056511476	False
6_52148465	0.0025631349566506145	0.9596224183399628	0.002555799448600737	0.5000002035804971	0.9990587794022012	0.9596801893299516	0.9693902135485696	0.9997590813771912	False
6_52153656	3.302732056240301	0.06916475802027577	3.2119974666420603	0.5002695301298068	0.9672602880610066	0.07310019190227979	0.16692249815317195	0.9906545479567118	False
6_52155059	0.002589785207176121	0.9594132279949976	0.0026474385485926177	0.4999995718339787	1.0009702265195872	0.9589643410778542	0.9688548185267182	0.9997590813771912	False
6_52153999	6.677153951317678	0.009765642760220185	6.372937376963817	0.5654406258571961	0.9594754906902498	0.011587363910021796	0.05272444869975902	0.9868372775178109	False
6_52155181	0.5555279745937582	0.4560677224373387	0.5579600163800933	0.5000227096090095	0.9860738059065828	0.45508335262493604	0.5683833291659856	0.9979806875754014	False
6_52156545	0.22282650578233645	0.6368946509612048	0.22138603206258267	0.5000120458132515	0.9912677916034546	0.637985854832629	0.7200886477459585	0.9988601982867512	False
6_52161857	1.060816205784846	0.3030291011650665	1.0679712131859558	0.4999997436895674	0.9807250067052432	0.30140415070083804	0.4287027549491289	0.9956155618704194	False
6_52162478	0.7327937756255949	0.3919791133051712	0.7344666503340704	0.5000307021947388	0.9840449891141412	0.3914391935502923	0.5127307253520365	0.9976099674615392	False
6_52163964	0.5641738525307858	0.4525834053407517	0.5600304614672496	0.4999235458490915	1.0139380906004536	0.4542479694405422	0.567660545886486	0.9979806875754014	False
6_52168073	1.6064454484288149	0.20499218315312584	1.6463954939426912	0.4997138969086397	1.0243225396141735	0.1994502344918634	0.32499958706235016	0.9946120056511476	False
6_52169398	0.008921566506334244	0.9247484864187026	0.008839399062708253	0.5000004734622712	0.998255155977996	0.9250947958741476	0.9429120818721508	0.9997590813771912	False
6_52169692	0.1658959367256756	0.6837852767430432	0.16468395935226002	0.4999983658450042	0.9924699326051554	0.684880215722564	0.7571744356851035	0.9988601982867512	False
6_52172655	1.1621175866077635	0.28102680417284764	1.1263486887401086	0.5000955682587455	0.9805891834521788	0.2885555123519522	0.41621096386482304	0.9951990707301421	False
6_52175979	0.2308551907205328	0.6308904412591425	0.2283463598905655	0.4999691338688633	1.0088763760783366	0.6327526977243202	0.7159364884807483	0.9988601982867512	False
6_52177355	1.2919651334524076	0.2556861172196211	1.2728582200179517	0.4998433782964676	1.0209632244109903	0.2592311638545176	0.38730248053070176	0.9946120056511476	False
6_52176961	6.9655522514906325	0.008309378281862845	6.775425262199861	0.5431649880291167	0.9562318618779873	0.009242146746953785	0.04639368735095087	0.9868372775178109	False
6_52179865	0.6735255532285009	0.4118251324915671	0.6706469460514201	0.4999063493936652	1.0152797532786124	0.4128261431179433	0.5315322037257798	0.9978295362662764	False
6_52181583	2.302862391864494	0.12913582677645707	2.3631086535860955	0.4993280642780391	1.0291299948239108	0.12423440217457835	0.23713727699231024	0.9944909096113326	False
6_52182262	1.06003370951251	0.3032074967222929	1.0273323310575506	0.5000924945639001	0.98145965305384	0.3107860509456999	0.4378192791190815	0.9958340354189781	False
6_52185051	0.20546707543888945	0.6503437039372144	0.19947231962214573	0.5000176325507845	0.9918064152670036	0.6551471119418398	0.7338545650684366	0.9988601982867512	False
6_52185326	0.14904818700007638	0.699446609209869	0.14741832105937647	0.49998011949719195	1.0071294958992845	0.7010148130097289	0.7700546729448378	0.9988601982867512	False
6_52186269	2.6122467904152127	0.10604142717210684	2.6852124077486224	0.4808955351224348	1.032386750291688	0.1012837194186742	0.207189329918956	0.9939155221342548	False
6_52187184	0.2249029451675284	0.6353292476643972	0.2227450880491233	0.5000134321250876	0.9912548400025721	0.6369562122925648	0.7192246113117576	0.9988601982867512	False
6_52188430	1.146194244188166	0.2843472469845021	1.111139339125657	0.5000986356889913	0.9807184240991412	0.2918344155581397	0.4193828945847072	0.9952845363940124	False
6_52188482	0.3674601542894607	0.5443919669977032	0.3712379472526664	0.4999902804558495	0.9886011473756184	0.5423302529396425	0.6418936352353716	0.9981230507395472	False
6_52188609	1.4460387287639378	0.2291646370743869	1.4390384687430924	0.4998069753276284	1.0224058581543771	0.2302950004779115	0.3578785370957554	0.9946120056511476	False
6_52189336	0.015762665452545118	0.9000885759317361	0.01545008753964794	0.4999980826598128	1.0022957004108979	0.9010790290713464	0.9244756973377768	0.9994934794907332	False
6_52190964	1.3379663527619812	0.2473929246147045	1.2911430674794246	0.5001217600092813	0.9792698151086592	0.25583740471763605	0.3838970264502228	0.9946120056511476	False
6_52191051	0.08987328352340285	0.7643383112052522	0.09117147475262756	0.5000023306312893	0.9943340925969084	0.7626931175001495	0.8182624381091899	0.9988601982867512	False
6_52193550	1.024758679807405	0.3113928902113051	1.040269970548252	0.4998314184186816	1.0192253854649855	0.3077586922195753	0.4348825804673087	0.9958340354189781	False
6_52193561	0.003414847748878458	0.953400783410874	0.003423594411287923	0.4999994791700108	1.0010927033403638	0.9533412108247434	0.9646098194864424	0.9997590813771912	False
6_52195158	2.359114511919472	0.12455287074689593	2.394318045349792	0.4994951522690905	1.0292062742389654	0.12177684447914915	0.2340371119881211	0.9944909096113326	False
6_52196117	0.04963480769040274	0.823699958124382	0.04882624369201949	0.5000034378261241	0.9959161093240728	0.8251184300374669	0.86632097615043	0.9989064889648234	False
6_52196193	1.8332761383833829	0.17574107399096106	1.7888950714768723	0.5000843306643689	0.9754753890616832	0.18106084543543155	0.3046078715598734	0.9946120056511476	False
6_52196231	0.028960190873824843	0.8648709864769863	0.0284623823245056	0.5000020567924841	0.9968829069822214	0.8660263420727308	0.8976057020708965	0.9992372150289488	False
6_52197281	1.0473718221072374	0.3061131572011666	1.023410925983626	0.5000801813266351	0.9814179614361166	0.3117112920273377	0.4386941373675538	0.9958340354189781	False
6_52197938	5.721361145229138	0.016759732913173786	5.567183421342634	0.5356657913408456	0.9597430730695156	0.01830017482307733	0.06901298788583328	0.9868372775178109	False
6_52198131	0.04397194566253404	0.8339058163474762	0.04388886884771637	0.4999934625740952	1.003905626639519	0.8340605083892125	0.8731558062166197	0.9989445677210936	False
6_52198785	1.5491249110235117	0.21326467420442202	1.5003677333988894	0.5001343108989018	0.9776197246302596	0.2206147888024068	0.34760066138372275	0.9946120056511476	False
6_52199411	1.7675423362972538	0.18368652695110832	1.83920885045518	0.4996446354627681	1.0259047641099732	0.1750437031192661	0.29779012856884923	0.9946120056511476	False
6_52198802	7.328869676928887	0.006785571292049042	7.025897786345012	0.56576255717237	0.9574163646180726	0.008033918214811697	0.043016142159908816	0.9868372775178109	False
6_52200188	2.061691781318132	0.15104239644727313	2.0454549852329365	0.5012061084020022	0.9736234285605044	0.15266133623764255	0.27182802656242794	0.9944909096113326	False
6_52202508	2.025168604589624	0.1547117516610771	2.006706790853059	0.4997476100966124	1.0264227111483628	0.1566049441755769	0.2763936930466426	0.994532804699778	False
6_52203598	0.9530436979821388	0.32894575840239226	0.9344369619029748	0.4998893309533802	1.0179083730176213	0.3337126311496592	0.4595489126070149	0.996486180247045	False
6_52200459	7.74778186115941	0.005377855410811261	7.345411795169637	0.5831042098498119	0.9578884056325376	0.006723412933269057	0.03903257536966463	0.9868372775178109	False
6_52203832	0.2196087527926096	0.6393381909200573	0.2165730242377321	0.5000143096351223	0.9913953984286252	0.641663600512183	0.7230173724293207	0.9988601982867512	False
6_52204807	0.9996336390825888	0.3173991727212049	0.9963490019181336	0.4998615103951449	1.0186449514201859	0.31819555817339396	0.44484947141132974	0.9959171602442006	False
6_52204936	0.7049554634383526	0.4011235796709425	0.6923036186963145	0.5000494712841898	0.984667676505896	0.40538193814208223	0.5250100671351183	0.9976099674615392	False
6_52205471	0.15901522872030682	0.6900647945147708	0.15603486008330947	0.4999802865637176	1.007306220625628	0.6928336770056216	0.7634288747648391	0.9988601982867512	False
6_52205426	1.7394358784116548	0.18721032054758446	1.6846595919887477	0.5128956837879486	0.9768638758938534	0.19430645115077705	0.31935971311939937	0.9946120056511476	False
6_52205511	0.6145280252126213	0.4330880046330723	0.6304795841097075	0.4998867142824284	1.0150344367955308	0.4271794538767075	0.5440575993912444	0.9978541397241464	False
6_52205634	3.8407212980025633	0.050021997640659836	3.898522496652731	0.4991936564145869	1.0373249711336372	0.048328592475642806	0.12733402327145724	0.9885526314490372	False
6_52206031	0.23924265526243005	0.6247536448580393	0.2432034936391574	0.499958835664105	1.0092862044079185	0.6219018967874179	0.7071326577863238	0.9988601982867512	False
6_52207502	0.03352922915662049	0.8547118015739731	0.034295125988137436	0.4999938826692985	1.0034944962683472	0.8530804572129614	0.8877008941666434	0.9990917863496256	False
6_52207873	0.06912383859286564	0.7926167668828089	0.06975177759522921	0.5000022235723496	0.9950567628541492	0.7916985348113426	0.840677832880431	0.9988601982867512	False
6_52208510	1.1172234522974236	0.2905171029297883	1.1121927779458929	0.5000585171904476	0.9804472604161504	0.29160578355568345	0.4191658887301057	0.9952721574458208	False
6_52208778	1.0277399034020505	0.310690091087626	1.0017328320755041	0.5000824020523894	0.9816382796877676	0.31689157619929176	0.4436362890745811	0.9959171602442006	False
6_52208863	0.3623783490072015	0.5471883192556555	0.3612233359890524	0.4999487156351266	1.0112115422736665	0.5478276098002766	0.6464177231700171	0.9981345800304752	False
6_52208780	6.671123858987473	0.009798738019134893	7.044266217028053	0.3722295198889496	1.0699131571594287	0.007951939530532526	0.04275869689408235	0.9868372775178109	False
6_52209203	1.4840677575850236	0.22313916683137947	1.5287162982713198	0.4997221412596086	1.0234920243485215	0.2163052077578365	0.34304809499046823	0.9946120056511476	False
6_52209565	3.660080131228199	0.05573095263169636	3.7901556566248473	0.4652651310931817	1.0400017136490276	0.05155485390924097	0.13284688328901134	0.9896432687031842	False
6_52209891	3.7901105935166015	0.0515562419014447	3.660220628888055	0.5299805544674239	0.9670825458574216	0.05572625327797598	0.13977740097612765	0.9902174124290962	False
6_52210827	0.6818658815593608	0.4089449541073442	0.6687326488136023	0.5000061653287426	0.9849405627987182	0.4134938125331151	0.5320937989295517	0.9978295362662764	False
6_52211294	4.575176469198993	0.03243840465222425	4.508119473477564	0.5169182705091907	0.96224061131397	0.033734310222277686	0.10110080633907706	0.9868372775178109	False
6_52212250	0.9303127441398829	0.33478167189719443	0.9537908058591712	0.5000098737064496	0.9816146973027872	0.32875625370983563	0.4549074934229	0.9963468472592892	False
6_52212594	0.1663544670222734	0.6833722417686969	0.161334989588795	0.5000147111124785	0.9926338605906168	0.6879303869000084	0.7595820045759187	0.9988601982867512	False
6_52213010	0.14400446559342586	0.7043320449622483	0.15136719131987775	0.4999674580689213	1.0074462808490552	0.6972322302875666	0.7669989343360788	0.9988601982867512	False
6_52215432	0.17941444617147795	0.6718769398547242	0.17521786922952742	0.4999790267982889	1.0077247594725227	0.6755155536878334	0.7498247150872609	0.9988601982867512	False
6_52216989	0.011100601950136737	0.9160906353976741	0.011046360959880984	0.5000005402666474	0.99804531494777	0.9162951344671794	0.9361792046877822	0.9997261015601768	False
6_52217013	0.049265399818878564	0.8243464981810873	0.04873708037121105	0.5000030618575724	0.9959083107685076	0.8252756020621888	0.86643318127735	0.9989064889648234	False
6_52218317	1.4300393873671453	0.2317580105527733	1.3985160643533163	0.5001070662341779	0.9782824350028212	0.23697218788159025	0.36475209786565344	0.9946120056511476	False
6_52219175	1.0105383816357405	0.3147738939871939	1.0137126518420698	0.4998512039670852	1.0188668499158111	0.314015042521397	0.4408847004037676	0.995897276337362	False
6_52218976	4.9679827831377	0.025820744650592583	4.7928525120987615	0.539608610919372	0.9630296172884866	0.028578061296593908	0.09103936691247372	0.9868372775178109	False
6_52219690	0.12182212181768648	0.7270665928243136	0.11925356479696347	0.5000090719651159	0.9936360551912756	0.7298454728469022	0.7926745430488924	0.9988601982867512	False
6_52220229	0.3769167257954109	0.5392579892223057	0.3820570247917203	0.4999371427766054	1.0116270683186452	0.5365044023734358	0.6371371630784758	0.9980918642423012	False
6_52220793	0.03573335594131777	0.8500671997769409	0.03521827102304087	0.4999953914869585	1.0034763149186463	0.851139020558265	0.8862188751806246	0.9990118416354218	False
6_52220935	3.3198521258722726	0.06844798542119412	3.4813215619215043	0.4533569655394143	1.0396682890014366	0.06206515466089535	0.15001882426114066	0.9904247968053996	False
6_52220975	1.4911705425066657	0.22203493236112093	1.486861791672709	0.4997964897445726	1.0227988055847792	0.22270400966429085	0.3498379290920555	0.9946120056511476	False
6_52221939	0.3904215402871785	0.5320779055047591	0.3815369117510272	0.5000300713382393	0.9886372628063326	0.5367818528310986	0.637350181948872	0.9980918642423012	False
6_52223106	0.4563560868902812	0.4993319030079232	0.4612507594574709	0.5000143127401009	0.9872948846413536	0.4970400085537378	0.6041089859219587	0.9979806875754014	False
6_52222164	4.200667338006781	0.04040807472171715	4.416081511084485	0.4355346311023417	1.0466985899632597	0.03560170374956684	0.10457460872021794	0.9868372775178109	False
6_52223886	3.2657350244606964	0.07074131389027771	3.24121188303252	0.5001845388836569	0.9667661589717798	0.0718075046515072	0.16497058460010264	0.9906545479567118	False
6_52224245	2.5311800528035064	0.11161671561256248	2.6224268073965504	0.4994121517082002	1.0308673443871084	0.1053631888411325	0.21274604676276812	0.9943348047269333	False
6_52224258	2.8033529383707787	0.09406740470099573	2.9018164917106333	0.4993607235552634	1.0324681600099197	0.0884797935311834	0.18941592390100204	0.9922290136133528	False
6_52226505	1.6419742951472929	0.20005480208321968	1.7185194015801244	0.4996515725268965	1.0251082082314964	0.18988374208229675	0.3144950228197889	0.9946120056511476	False
6_52227016	2.3281967650755746	0.12704897674519955	2.4191904593462823	0.4994315258688858	1.0296796085154998	0.11985685584405735	0.23161986042137864	0.9944909096113326	False
6_52227948	0.01810907846085641	0.8929518812578185	0.01744292478178977	0.5000004897897353	0.997583989457358	0.894927607354584	0.9197385905327352	0.9994541991045724	False
6_52228225	3.3361492851349794	0.0677730435850481	3.3969293859263416	0.4992280064589014	1.034863499282166	0.06531790522782965	0.15519677760545145	0.9906154533600544	False
6_52229559	0.008962014214798586	0.9245786032549712	0.008727607910259394	0.5000000611972515	0.9982813975617002	0.9255685778207352	0.9432566712213216	0.9997590813771912	False
6_52229848	0.1029775828290127	0.7482852613730022	0.10171053336307524	0.5000004345876512	0.9940958162100404	0.7497865037627138	0.8081890377299706	0.9988601982867512	False
6_52230041	0.01741856520384033	0.8950005760932788	0.017186860317451647	0.4999977418103498	1.0024293160180786	0.8956972561606298	0.9203457512702816	0.9994841922208216	False
6_52230542	0.3177883026838515	0.5729398353795886	0.3063907984615071	0.5000299461583254	0.9898844451279001	0.5799034268687873	0.6728428849134226	0.9983965191621698	False
6_52231469	0.11676582517972632	0.7325690344233701	0.12098580082601985	0.4999764018251976	1.0066090463793311	0.7279677588261498	0.7912033458771451	0.9988601982867512	False
6_52231674	0.7201168192934801	0.3961055929829721	0.6978938169340836	0.5000620420370805	0.9847088589392472	0.4034923085204586	0.5233577469666171	0.9976099674615392	False
6_52236824	0.8244643716967629	0.36387811351583504	0.8190603532202658	0.4998878527487435	1.0168720968636826	0.3654550397517453	0.4890036127772592	0.9975793293339338	False
6_52236968	2.37939582554975	0.12294508774946288	2.289596790677024	0.5001501867794009	0.9724685431340988	0.13024375434728075	0.244805956326575	0.9944909096113326	False
6_52237385	0.023860703350926826	0.8772398721368337	0.024103344989271136	0.4999961118772573	1.0029111691045849	0.8766222451574013	0.9057505412331058	0.9993096725406256	False
6_52238144	0.00032049521131938263	0.9857167303168248	0.0003169647461618297	0.5	0.9996697993807576	0.9857956096068357	0.9892892517171088	0.9998540362365428	False
6_52237391	2.3897913985649666	0.12212992458976968	2.4199085166874283	0.4991898247681224	1.0293227422227689	0.11980192662209466	0.2315492338440281	0.9944909096113326	False
6_52239500	0.0003450675550715765	0.985179353502178	0.0003352977037138771	0.5000000664695484	0.999663398176584	0.9853906436675128	0.9889697234115143	0.9998540362365428	False
6_52240606	1.293528865888419	0.255398642707846	1.2921032536214625	0.4998195627578145	1.0212656092508592	0.25566070933530305	0.3837187512993297	0.9946120056511476	False
6_52240958	3.5578001828653214	0.05926623234149875	3.4507524976179416	0.5004148632497301	0.9661706811455796	0.06322297975130853	0.15189327640679315	0.9904247968053996	False
6_52242105	6.08598441932827	0.013625842302244062	5.8017724941455535	0.5611543613638755	0.9610558074064178	0.016010027197297494	0.06369605966350993	0.9868372775178109	False
6_52243784	1.2366244676632618	0.2661225943095701	1.2223628716346866	0.5000781161042106	0.9795802947303194	0.26889743550046685	0.3968945949594268	0.9946120056511476	False
6_52244986	2.583678152263872	0.10797051038009696	2.5240490520227468	0.5001938883085131	0.9708848024778708	0.11212235526032788	0.22172587433139693	0.9944909096113326	False
6_52245415	0.1404328685538303	0.7078510610820061	0.1396701623489207	0.4999800767150146	1.0069585469340947	0.7086091359197751	0.7760294535610319	0.9988601982867512	False
6_52250088	0.4061808873492794	0.523914328822353	0.4010060432119644	0.500025840277307	0.9882915371623155	0.526570151175408	0.6289268234614656	0.9980918642423012	False
6_52249706	5.265825302222083	0.02174810852149089	5.133268433437479	0.5309671420286943	0.960966731221906	0.023471489051219763	0.08052511999398533	0.9868372775178109	False
6_52250556	0.9088268864504698	0.34042587195884266	0.9114716437543392	0.5000258171630262	0.982226037061779	0.33972424964324943	0.4652018866409259	0.9968225779972189	False
6_52251664	0.5243467102917236	0.4689933658439504	0.5178599347673298	0.5000330221935138	0.986696125636798	0.4717560032596526	0.5826960328937588	0.9979806875754014	False
6_52252949	1.190151412484255	0.2752990167255124	1.1792047373637615	0.5000701991751573	0.9799176817665244	0.27751795468715834	0.4053196621543497	0.9946120056511476	False
6_52253839	2.6971445601411115	0.10052814540467236	2.6021609034360162	0.5002415721520267	0.9706283236561256	0.10671811842587407	0.21458005949719566	0.9943348047269333	False
6_52254580	0.8163388787378949	0.3662527707821929	0.8132031733512122	0.4998872524505614	1.0168338808721025	0.367174922976226	0.4905499930797346	0.9975793293339338	False
6_52256012	0.9132393434061328	0.3392563840436125	0.9364548169869522	0.4998359219508262	1.0183280667918706	0.3331912427903899	0.4590710440715538	0.9964597056881452	False
6_52256531	0.4595309868444986	0.49784324867805196	0.44884798159546335	0.5000353426843499	0.9876811349944988	0.5028825377927011	0.6089873458817017	0.9979875561041772	False
6_52257518	3.2055479724999145	0.07338892093605998	3.144812064416328	0.5002234314679331	0.9674549709530766	0.07616877504118402	0.17146936885470462	0.9906545479567118	False
6_52258546	2.799777263786212	0.0942774029546789	2.902998652032694	0.4993411376263449	1.032491639393106	0.08841493644074405	0.18932365369510848	0.9922290136133528	False
6_52257835	6.016598697707309	0.014171934073139438	6.010817986301845	0.5004197423771605	0.954704459474048	0.014218434850491568	0.05931949014445982	0.9868372775178109	False
6_52258951	0.12952428847083294	0.7189257836067848	0.12692712600983214	0.5000097617568887	0.9934311239679354	0.7216396211562947	0.7863170119489916	0.9988601982867512	False
6_52259321	0.055037082945148086	0.8145193370279918	0.05505414737854153	0.5000025105929481	0.9956270732582766	0.8144911085429287	0.8581579107747109	0.9988601982867512	False
6_52259787	0.05118062666815604	0.8210214837673934	0.0510566259836196	0.5000027151883929	0.9957945746705996	0.8212347609401667	0.8633278901506112	0.9989064889648234	False
6_52263007	0.4194397971893409	0.5172167069888403	0.4196008002218151	0.4999389159698144	1.012106863486157	0.517136304413534	0.6210456948259767	0.9980918642423012	False
6_52263096	0.7129900861731073	0.3984529593268994	0.7131114353760495	0.4999951127293895	0.984293595707756	0.3984128218780223	0.5189304857912427	0.9976099674615392	False
6_52263297	2.8229183302833576	0.09292730650232306	2.8018394086539047	0.5000527665509501	0.9690789165991284	0.09415623165114664	0.19724465217265008	0.9925873775917058	False
6_52263744	0.0004618595087615418	0.9828540490630868	0.00045688841055380186	0.5	0.9996036014263564	0.9829465574398364	0.9870468578862264	0.9998442298545742	False
6_52265324	0.05175732768906016	0.8200331276955324	0.05295048292828142	0.4999905290161655	1.0043431749023042	0.8180065126029046	0.860851972959134	0.9989029833081046	False
6_52266244	0.021789462948582642	0.8826485554056109	0.021893729659495875	0.4999966513606298	1.0027671575102508	0.8823701542566106	0.9101590066257982	0.9994446762968446	False
6_52268008	0.07154575264110719	0.7890993200196866	0.07242501000655466	0.49998793520522	1.0050533060842917	0.7878381471355589	0.8377428429361746	0.9988601982867512	False
6_52267181	6.151692379972701	0.01312864110319778	5.9876322754935245	0.5386782548148547	0.9584864246423154	0.014406527212815769	0.059779132466411075	0.9868372775178109	False
6_52268890	0.9756049818692816	0.3232862794414839	0.980059657144011	0.5000392277809754	0.9815563436736784	0.3221840782192712	0.4486348281296544	0.9960878194406956	False
6_52269151	1.570188031917212	0.21017970902134367	1.4908470988120823	0.5001692431774922	0.9779141177965976	0.22208507419326784	0.3491891898049396	0.9946120056511476	False
6_52270992	0.009614377305393162	0.9218902628538179	0.009313958275015466	0.4999988831105455	1.0017718210061588	0.9231164448501316	0.9414015844275232	0.9997590813771912	False
6_52269936	3.740614826668889	0.05310490127424239	3.850228679752037	0.4992285705499998	1.037342388194482	0.04973920869849235	0.129758679237438	0.9893577791620056	False
6_52271204	0.903283994729378	0.3419026750375377	0.8881919310842932	0.5000608355721889	0.9826294154431842	0.3459677481422073	0.4710559185926174	0.9971177612088056	False
6_52273646	4.673751539071873	0.030626956138967487	4.888048720957158	0.4353738713611561	1.0489992092333964	0.027043234013097828	0.08794831501503947	0.9868372775178109	False
6_52275054	0.12013704692333248	0.7288858986290752	0.1215211484086467	0.4999798399615998	1.0065447615858183	0.7273905017766109	0.7907533862311209	0.9988601982867512	False
6_52278156	1.380884980594118	0.2399504604712764	1.3981057981945924	0.5000414893048294	0.977897584128766	0.2370409793416037	0.3648215853046597	0.9946120056511476	False
6_52278348	2.1854428012746325	0.13932099061423675	2.1890250441902026	0.5000952279962924	0.9725250694861596	0.1389972733826108	0.25554860048310857	0.9944909096113326	False
6_52279901	1.6293504339717515	0.20179291619878448	1.6780372855937458	0.4997002702468368	1.024613777608418	0.1951854553385315	0.3203427895105863	0.9946120056511476	False
6_52282832	0.3325085888636181	0.5641856604093753	0.3262317101361987	0.4999598560212292	1.0105702124122975	0.5678864641614891	0.6630126905707254	0.9983491687939406	False
6_52283923	0.04928703335630047	0.8243085650461851	0.04939459857996553	0.4999997480093296	0.9958540604216184	0.8241200853246831	0.8655782579499041	0.9989064889648234	False
6_52284721	0.15422907671512576	0.6945262235792408	0.15109019798183	0.5000116521360563	0.992835008528922	0.6974956956001087	0.7672182184673692	0.9988601982867512	False
6_52287195	0.2085208656578601	0.6479292125967246	0.20871025144151645	0.4999689468950016	1.008535510640089	0.6477801791266509	0.7279749025039971	0.9988601982867512	False
6_52285957	1.3865487617970018	0.2389887968289607	1.384218391012837	0.5000636574918226	0.9781649026116006	0.2393839067661204	0.3672189019503757	0.9946120056511476	False
6_52288586	0.021462293447761738	0.8835265728664444	0.02135726050255471	0.4999969146227425	1.0027197915832775	0.8838098951901995	0.9112577055589379	0.9994446762968446	False
6_52295016	3.1503916750114067	0.07590874036248063	3.232403390440595	0.4785593414682606	1.0356905633105509	0.07219466425356946	0.16555211472490095	0.9906545479567118	False
6_52295046	1.8323395747838729	0.17585145636082888	1.816854996974144	0.5001067356722121	0.975086876901448	0.1776880915754071	0.3008088451814163	0.9946120056511476	False
6_52285832	7.478776045384961	0.00624304959394506	57.65703492436297	0.022394688506573026	2.8441523027174997	3.11972669919669e-14	0.0002215624079789806	0.5404660844852484	False
6_52295365	0.03673059379616461	0.8480145933710901	0.03660210758607718	0.4999946805985188	1.003563531364401	0.8482774209381299	0.8840545123263313	0.998976374932683	False
6_52302922	0.12215557190204153	0.7267082560309075	0.12031685626789113	0.5000082891390686	0.9935879522819224	0.7286910871749229	0.7917694976342945	0.9988601982867512	False
6_52303361	0.004708534241956386	0.9452930856379856	0.0045465534858522005	0.5000001879981472	0.9987646641034156	0.9462408710924796	0.9592245429634568	0.9997590813771912	False
6_52303990	3.760720579702992	0.052469962037613005	3.631474979363702	0.5002502503207626	0.9653193743088276	0.05669654821531711	0.1413323248161858	0.9903918359684272	False
6_52308457	0.06558517242662276	0.7978766936583418	0.0659628836910997	0.4999894366602332	1.0048069207270764	0.7973081542119469	0.8450680720596134	0.9988601982867512	False
6_52296583	8.806776347819552	0.0030011381133023818	10.171719592235604	0.08484858260809061	1.3959709354727032	0.0014261120461820376	0.01771587953156353	0.9828676277306776	False
6_52310094	0.007989937643756663	0.9287747908073972	0.00776812501862878	0.499999140367708	1.0016210877858236	0.9297678149736872	0.9464707500599472	0.9997590813771912	False
6_52310231	0.8201433413057373	0.3651382595417102	0.7977923272555927	0.5000670916116332	0.9836236227053948	0.3717542481043496	0.4947203785584546	0.9976099674615392	False
6_52313479	0.8040710647651679	0.3698789686201019	0.7855645454183104	0.5000630730458259	0.9837136477882452	0.3754446883207637	0.4981189978088674	0.9976099674615392	False
6_52314041	0.05552051465970465	0.8137214096918067	0.05601533007211401	0.4999909745079085	1.0044363030976031	0.8129084812647474	0.8569897244025646	0.9988601982867512	False
6_52316878	0.7518980802300916	0.3858759519341253	0.7559828501944139	0.5000320771151866	0.983788628403422	0.3845886105654771	0.5065258387902807	0.9976099674615392	False
6_52319251	4.076320458100952	0.04348826305516917	3.9553490304970182	0.5002247071160333	0.96372867836524	0.04672262790946902	0.12462287401186868	0.9880612318268052	False
6_52322417	1.184965106346283	0.2763475116640446	1.1885404333843326	0.5000478601982389	0.9797125010553918	0.27562416596949624	0.4034816624357169	0.9946120056511476	False
6_52323070	0.00290975281739847	0.9569812748435512	0.0028567057197506074	0.5000002017342472	0.9990125780104482	0.9573748345446602	0.9676701146485788	0.9997590813771912	False
6_52324154	0.3926651793741769	0.5309017868025465	0.3932731433851586	0.5000162376703513	0.9883201996741432	0.5305838970151857	0.6322502595811502	0.9980918642423012	False
6_52325872	2.9374463103116564	0.08654746280751646	3.0572528125085228	0.4663471562059022	1.0359190457120409	0.08037745777212503	0.17760476797745414	0.9907024138223794	False
6_52327556	0.8020499868394211	0.3704811630832666	0.7857790316666069	0.5000102086495294	0.9836871837999812	0.3753795131046862	0.4980574843382717	0.9976099674615392	False
6_52331939	1.4981664530104697	0.22095369873213846	1.4544165961633553	0.5001268229657785	0.9779367538719952	0.22782059232567875	0.3552972496074244	0.9946120056511476	False
6_52332151	0.7124887162044331	0.3986188544485527	0.6967225998996582	0.5000542277683793	0.9846520358233292	0.40388714435908296	0.5237091711458536	0.9976099674615392	False
6_52345613	1.6248994883600292	0.2024099749343012	1.565121082618134	0.500148322705669	0.9772078632514548	0.21091696785364733	0.3373222161025179	0.9946120056511476	False
6_52336715	3.9326319678348796	0.04735777106928018	4.0923752252674594	0.4536562277573649	1.0427993016733903	0.04307706618673246	0.1182089555639219	0.9877314793876086	False
6_52346612	0.002557897817606403	0.9596636550907608	0.0025672809206298552	0.5000001363755993	0.9990535532903342	0.9595898033454022	0.9693258522321132	0.9997590813771912	False
6_52346992	1.7839801114674856	0.18166135021741656	1.7430279418695136	0.5001376369826926	0.9757785525617076	0.18675562339406404	0.31101381603940964	0.9946120056511476	False
6_52347013	0.2471881942013993	0.6190619523343399	0.2473876864060003	0.5000117448813199	0.990735934783462	0.6189205239293577	0.7047005974211047	0.9988601982867512	False
6_52347135	0.966371761426899	0.3255867210659045	0.9527958478247456	0.5000623873950829	0.9819860768295806	0.3290086579030651	0.4551649386887265	0.9964084995816708	False
6_52350799	2.570280683668443	0.1088884099724814	2.5086786182910146	0.5001959643432295	0.9709860785468268	0.11322083090383672	0.22316004950695245	0.9944909096113326	False
6_52347140	1.106111413044971	0.2929288057711288	1.0483134732276085	0.5001140439944638	0.9814822740738788	0.3058958290723376	0.4330485677328812	0.9957723211814274	False
6_52351603	1.168971163912488	0.27961273948806986	1.16430958563069	0.4998422306024778	1.0201531999204074	0.2805735600561483	0.40837995731648624	0.9948976967493058	False
6_52355206	2.8727528286346447	0.09009065265051787	2.815128141759488	0.5002007341979011	0.9692129520104796	0.09337943945516236	0.19619550575748998	0.9924016713193948	False
6_52355569	6.327891488511683	0.011885354101352495	6.142645173575147	0.5427237376397989	0.95831186052615	0.013195977019751393	0.05683047286202244	0.9868372775178109	False
6_52357071	0.848079144947036	0.35709630685268945	0.8858156124297238	0.4998214304366066	1.0179867884957974	0.3466137619024455	0.4716739011444354	0.9971301902649145	False
6_52360283	0.19101860229939405	0.662070192483506	0.1870251072323299	0.5000144847966705	0.992031841255353	0.6654042149908324	0.7418809338428319	0.9988601982867512	False
6_52360331	4.708977039986621	0.030005501227827414	4.646451416880153	0.5154911394241938	0.9615375601884879	0.031117812106980506	0.09610796297572552	0.9868372775178109	False
6_52360545	0.9034328562973428	0.3418629008958787	0.8748428600374609	0.5000777896788071	0.9828929600630396	0.3496180799608345	0.4744619422422685	0.9972603193054264	False
6_52362035	1.3846757715480464	0.23930629622633304	1.430266374391067	0.4997373171724084	1.022749259738298	0.2317209709677295	0.3593742257419066	0.9946120056511476	False
6_52362405	8.211932244206466e-07	0.9992769594060515	8.043643902055919e-07	0.5	0.9999837222498208	0.9992844064437859	0.9994378352270559	0.9999640985476108	False
6_52362844	1.9556605704192973	0.16197817397856384	1.9438771230343264	0.5001073116800434	0.9742026367669888	0.1632481798006289	0.284211029934847	0.9946120056511476	False
6_52363365	1.3337681482852304	0.24813596504826416	1.315624653641862	0.5000116542148928	0.978837926987886	0.25137880073323504	0.379380912483988	0.9946120056511476	False
6_52363728	0.1751021481053101	0.6756166114611819	0.1724938449842739	0.4999775423982891	1.0076974377729138	0.6779048928601065	0.7516980280945691	0.9988601982867512	False
6_52365322	5.059959565938357	0.024484809244064043	4.918072265776574	0.5329547027857863	0.9619777853591628	0.026577156018009473	0.08696466905468035	0.9868372775178109	False
6_52365331	2.9901161603923465	0.08377415890477846	2.9279894594073994	0.5002109423968679	0.9686179137125296	0.08705584541987732	0.18737287928038351	0.9922290136133528	False
6_52365402	0.4593894834382297	0.4979094371681898	0.4703802770127368	0.4999168712122094	1.0129686691451285	0.4928122753540788	0.6005383567815469	0.9979806875754014	False
6_52365327	8.033552913122321	0.0045918680138957715	8.444518472857453	0.3599702482738994	1.0789477650675203	0.0036614537261030478	0.028273983276309967	0.9868372775178109	False
6_52365793	5.004906933568634	0.025275562397983897	5.157978333765642	0.4588105379114665	1.047248864241042	0.02313981744856897	0.07982113249716782	0.9868372775178109	False
6_52366884	0.01321728612530748	0.90847170952664	0.013190673922508722	0.4999980465786605	1.0021403382976901	0.9085634944413375	0.9302311938226806	0.9996787969826544	False
6_52367117	3.042265803138264	0.08112261420133404	2.9688002273469465	0.5002336726877452	0.9684587759063696	0.08488478728997162	0.1842094920980821	0.9914823674334352	False
6_52367235	1.5742957576226215	0.2095842606717997	1.6235735018017294	0.4997034929158441	1.02422685056098	0.20259423283058708	0.3283873844984915	0.9946120056511476	False
6_52367677	9.037790375929148	0.0026445508654207037	9.341856594459387	0.41144322831786617	1.071373407297732	0.002239784998889993	0.02202979644167356	0.9847089192621604	False
6_52368420	4.537019590274667	0.033169295784927666	4.705933818811901	0.4536070059576567	1.0458249402993431	0.030058667912712837	0.09404327472656407	0.9868372775178109	False
6_52370174	1.2218806070555388	0.26899189765298337	1.193940314762585	0.5067599410823294	0.9801974891865024	0.2745361866132697	0.40239549402436503	0.9946120056511476	False
6_52370775	2.075178612322759	0.1497124130444919	2.148695091083937	0.4996030550967808	1.027942136229953	0.14269112012986396	0.25998554433441	0.9944909096113326	False
6_52370939	1.7317426015910655	0.1881885041513917	1.700979990666383	0.5000249988173159	0.9759994621610588	0.1921598655667744	0.3170381491735836	0.9946120056511476	False
6_52371158	0.0002546364932549672	0.9872684302708198	0.00025446960353292525	0.5	1.000297411566258	0.987272602760165	0.9903805462510102	0.9998540362365428	False
6_52373569	1.3295614953040908	0.2488832431971779	1.3340938633700716	0.500057037550229	0.9785062971207704	0.24807821905988656	0.376053489380098	0.9946120056511476	False
6_52371419	1.2506493227024291	0.2634284964034893	1.2337929324057768	0.5000816740342807	0.9795049646156408	0.2666706691595884	0.3946727056187429	0.9946120056511476	False
6_52375593	0.0040297692624200465	0.949383915629614	0.0039024907018756494	0.4999995659784077	1.001146658448668	0.9501886167950566	0.9622159202557592	0.9997590813771912	False
6_52376226	1.3426549109252337	0.2465663114822284	1.3260929765747278	0.5000844300517023	0.9787430095387676	0.24950147242296936	0.37750133421578586	0.9946120056511476	False
6_52376254	0.12298618895250968	0.7258180264858177	0.12120755447176634	0.4999839425938329	1.0064524298944215	0.727728471905821	0.7910193750345301	0.9988601982867512	False
6_52379893	0.019769350884281767	0.8881831643642226	0.019387176445889054	0.4999974635774953	1.002572434069265	0.8892622067120126	0.9154605564804726	0.9994446762968446	False
6_52376764	6.932346824054093	0.008465054070988631	6.635458029832081	0.5644421362535477	0.9585389641197378	0.00999684885745422	0.0484720452602447	0.9868372775178109	False
6_52383159	0.21811758846646967	0.6404779798279151	0.2240094219960156	0.5000013443339862	0.9910681519124196	0.6360017755676445	0.7185098020006687	0.9988601982867512	False
6_52383231	0.7491568895391367	0.3867432958703589	0.7519391811583773	0.4999801930324746	0.9838435462129942	0.3858629682118363	0.5076342203993477	0.9976099674615392	False
6_52383676	0.2492830871938594	0.6175803307241945	0.2502117154035659	0.4999617944896563	1.0093600804157572	0.6169260415825604	0.7031103602923713	0.9988601982867512	False
6_52384015	1.036753304292347	0.3085777714598418	1.0546049427066464	0.4998265484192893	1.0193774004860092	0.3044489058555464	0.4316417318775905	0.9957723211814274	False
6_52384286	0.5989280626903906	0.4389873112365981	0.5932440333308477	0.4999213842050708	1.014331089147504	0.4411674057895656	0.5563602935103859	0.997978333337408	False
6_52384440	0.2411831722196922	0.6233528684926002	0.2321021061579813	0.5000232170852499	0.9912015188005228	0.6299695102207106	0.7136377073018199	0.9988601982867512	False
6_52385064	0.18557022445747864	0.6666293424587149	0.1860929002323246	0.4999718520149997	1.008066758727636	0.6661885542084796	0.7424727162127295	0.9988601982867512	False
6_52385845	0.9371320370947558	0.3330165013551303	0.9249792196569616	0.500058734132829	0.9822401650464404	0.3361709791859898	0.4618824375054465	0.9966966051951794	False
6_52386279	1.8244892538331785	0.1767798365168054	1.7673425243701786	0.5002322802363939	0.9757451055756052	0.1837113047993741	0.3075405832274409	0.9946120056511476	False
6_52386428	2.406388229681397	0.12084088318560238	2.364015171831852	0.5001630989185128	0.9717367565020444	0.1241622478800688	0.23705582860068816	0.9944909096113326	False
6_52388338	0.3084109374298407	0.5786569384674589	0.31376535888557555	0.4999469136876066	1.010553971500969	0.5753787498615129	0.6691725811678788	0.9983950419518864	False
6_52388505	0.00021198940961264512	0.9883833260481552	0.0002157168200938031	0.4999999426554596	1.0002762860226275	0.9882816503451513	0.9911152904831256	0.999872446522097	False
6_52388875	0.7568552372555644	0.3843144633894019	0.7509447720112803	0.499900947515821	1.0161422191397185	0.3861772751288246	0.5079383703372932	0.9976099674615392	False
6_52390980	0.8056137971991006	0.369420218682767	0.8069652451085858	0.4998824407613669	1.016814812352088	0.3690190006993089	0.4922689528413812	0.9976099674615392	False
6_52392413	0.8409851768201122	0.3591151617147245	0.8157059092991403	0.5000729784781229	0.983465633197567	0.3664386559646213	0.4899012537926187	0.9975793293339338	False
6_52391782	1.8864825489048367	0.16959918928039608	1.8431376565968087	0.5001418531773064	0.9750964052364874	0.17458363954142794	0.2972444813018985	0.9946120056511476	False
6_52393014	0.015433850021185691	0.9011307570160368	0.015591860068525419	0.4999974446339415	1.0023412497004536	0.9006285511850434	0.9241379428186726	0.9994934794907332	False
6_52393211	0.060542336999276365	0.8056407991310546	0.06140446727658855	0.4999895664725678	1.0046571524272985	0.8042897368479218	0.8504220222781286	0.9988601982867512	False
6_52394241	0.4346975365859009	0.5096928950472726	0.4198857360352122	0.5000340502529654	0.9881508531934421	0.5169940652627785	0.6209272244381627	0.9980918642423012	False
6_52395488	0.05912376179698953	0.8078862689493475	0.05866840482121916	0.4999917589423657	1.0045028215620229	0.8086130951506304	0.8537739368564224	0.9988601982867512	False
6_52395510	8.048635073168953	0.004553795110273318	7.821185299577338	0.5510231188917113	0.9536784366711056	0.00516373193799291	0.033928666017737516	0.9868372775178109	False
6_52395757	0.08960108501966603	0.7646849071929903	0.0919111959883594	0.4999949192147208	0.9942792795117994	0.7617613822530505	0.8175020632643263	0.9988601982867512	False
6_52397905	2.707503517469263	0.09987718251239308	2.652220246796788	0.5001938985177308	0.9701178771631944	0.10340538007598632	0.21004571931745109	0.9939155221342548	False
6_52398840	0.4663378120402797	0.4946767882950152	0.470312114317494	0.4999268374677216	1.0128707001199484	0.4928436164100043	0.6005651265326395	0.9979806875754014	False
6_52399247	0.11918559511593685	0.7299194611907001	0.1199210465165379	0.5000046976988844	0.9935295289412948	0.7291201367242863	0.7920884563707167	0.9988601982867512	False
6_52399765	0.20635844905145007	0.6496367109407615	0.2074805113043112	0.4999677621552489	1.0085292745907606	0.6487493612655939	0.7287506557165094	0.9988601982867512	False
6_52402242	0.0078037978886627	0.9296071572611702	0.00798083581685205	0.4999985796109331	1.0016851142798424	0.9288152629944822	0.9457473972112754	0.9997590813771912	False
6_52404260	0.6766333218962473	0.41074844384584575	0.6931723356719885	0.4998788236978169	1.0157542780182611	0.4050874432478869	0.5247628741143912	0.9976099674615392	False
6_52404341	1.2522667295564247	0.2631199854436904	1.2097377522040915	0.5001124628147252	0.979920446528502	0.2713840656157056	0.3993522859373941	0.9946120056511476	False
6_52404897	0.4712799885534481	0.4923989026110038	0.4644030125054997	0.5000318505030904	0.987414018775818	0.4955733766201605	0.6028872600476274	0.9979806875754014	False
6_52405098	1.2883884678268491	0.2563451480193415	1.2541137173757306	0.5001044695824203	0.9794778165177368	0.2627682315866905	0.3907626132517103	0.9946120056511476	False
6_52406028	0.5875461335971295	0.4433695854516082	0.5884963304160921	0.4999134618656093	1.0143525833065241	0.4430011681651983	0.5579488219316027	0.997978333337408	False
6_52405415	5.786603640581803	0.016148759013467573	5.617471367095277	0.5389923380437323	0.9598503722500222	0.017782286842528583	0.06786986255726306	0.9868372775178109	False
6_52407075	0.43887735299588826	0.5076648075179258	0.4340516991724144	0.5000268197473491	0.9878087940444454	0.510007508896912	0.6150219312609749	0.9980918642423012	False
6_52408492	1.6735993838406102	0.1957771194722472	1.6399372858650167	0.5001228715605492	0.9764676551845208	0.2003340729761245	0.3259661459475438	0.9946120056511476	False
6_52408894	6.898564161693572	0.008626500499849477	6.688736580377736	0.5476385355815205	0.9569147144934236	0.009702394153190408	0.047638765561341744	0.9868372775178109	False
6_52409741	2.707503517469263	0.09987718251239308	2.652220246796788	0.5001938985177308	0.9701178771631944	0.10340538007598632	0.21004571931745109	0.9939155221342548	False
6_52410110	0.0634715779299384	0.8010907939216663	0.06476344609109219	0.5000012440270982	0.9952100935238058	0.7991196299990794	0.8465068037885463	0.9988601982867512	False
6_52412142	5.832040211891695	0.01573686256005713	5.7171631603487185	0.5005154643518358	0.9562905492275834	0.01679985274022766	0.06558702931515573	0.9868372775178109	False
6_52411122	5.691050422704277	0.01705164480907051	5.536363434301165	0.5364951293152039	0.9599201301338154	0.018625247622881425	0.06976709746980286	0.9868372775178109	False
6_52413635	1.4312651382283548	0.23155807820565	1.3843657153265667	0.5001267373591308	0.978512372540196	0.23935890472701826	0.3671909930609388	0.9946120056511476	False
6_52415023	0.6488103806913728	0.4205383208095465	0.6472077041507873	0.5000035525385197	0.9850540245245458	0.4211127707218959	0.5387514929831926	0.9978541397241464	False
6_52415494	8.882735589419326	0.0028787986959948326	8.642541318808071	0.5548021252604398	0.9516229907837156	0.003284030221955225	0.02669228968515925	0.9868372775178109	False
6_52415806	0.4954425029872879	0.481509521175007	0.4898298723819608	0.5000110539236545	0.9870526529639808	0.4840032042883232	0.5931800926461216	0.9979806875754014	False
6_52418128	0.010586344174726037	0.9180503049884284	0.01063278815126978	0.4999982625612933	1.0019277115831633	0.9178713733766284	0.9373656172734379	0.9997261015601768	False
6_52418402	0.2905896595595721	0.5898429101717844	0.2919230776897166	0.4999556594429962	1.0101157655319266	0.5889908043406177	0.680329302112589	0.9985656982849924	False
6_52418705	0.5935785004360525	0.44103866150136495	0.5867145125193929	0.5000375739339907	0.9858356372216379	0.4436924159896611	0.5585571218074936	0.997978333337408	False
6_52419333	2.755567017771398	0.09691645108759016	2.7633575536310686	0.499597342481678	1.0312228005969797	0.09644562976252856	0.2004832224856796	0.9931166003026021	False
6_52422973	0.14706551404277945	0.7013555807365648	0.14598618309537414	0.5000002499506296	0.9929101502949746	0.7024010004920125	0.7711488153246003	0.9988601982867512	False
6_52421560	7.614797718513727	0.005789125251458249	7.459859882514138	0.5358007803713818	0.953328525140693	0.006308991726549418	0.03771231402854567	0.9868372775178109	False
6_52424718	0.02909654356543712	0.864556313569832	0.02963929201723658	0.5000005180102902	0.9967614300908136	0.8633112267193287	0.8955017135488545	0.9992372150289488	False
6_52424837	0.5474423319159314	0.4593646431627509	0.5416352300017024	0.5000339692477661	0.9863824623303994	0.4617558231587481	0.5741109167614524	0.9979806875754014	False
6_52425080	7.752295097396278e-05	0.9929749471101974	7.88228389865253e-05	0.4999999354829029	0.9998330297010284	0.9929162962096658	0.9946289627063192	0.9999469889073782	False
6_52425189	2.6978011773550747	0.10048674591377672	2.7266608435384114	0.4991814933656076	1.0311179960346537	0.09868541860654	0.2035953484424846	0.9936079353203496	False
6_52425393	0.11139062937272116	0.7385664447211722	0.10993613355822164	0.5000072334632039	0.9938643212822308	0.7402168585446587	0.8007066075150095	0.9988601982867512	False
6_52426193	0.1980896716583942	0.6562672466670236	0.19734862714176413	0.4999716232369829	1.0082803715675337	0.6568695233469122	0.7352369094493234	0.9988601982867512	False
6_52426534	0.03614832488885611	0.8492095125348168	0.03562366365440539	0.4999953256276787	1.003496040940122	0.8502947804852912	0.8855775402927472	0.9989848264829371	False
6_52427739	0.2947305428069029	0.5872049132553616	0.2953294993239979	0.5000132005134615	0.9898732447705731	0.5868253297178287	0.6785402853427639	0.9984907730493712	False
6_52425456	1.2906354835182583	0.2559308721732879	1.2622291738225613	0.5000940744685721	0.9793625038891351	0.2612295598266009	0.3892435722694996	0.9946120056511476	False
6_52431403	0.7956624286526051	0.3723934045030704	0.7748420493226149	0.5000644090173766	0.9838511092551574	0.3787232812303103	0.5011935322003084	0.9976099674615392	False
6_52430221	2.8156360441543598	0.09334988865784556	2.8058553765076795	0.5003802407630412	1.0313402042359587	0.09392073998901827	0.1969034802385128	0.9924016713193948	False
6_52432344	1.9978793500687289	0.1575194565980329	1.9366708166380704	0.5001706141763111	0.9745776376293964	0.16403046801182808	0.2851297450095773	0.9946120056511476	False
6_52434998	0.9787124508611384	0.3225168881515662	1.0070313133655873	0.4998193057527148	1.0190405173876345	0.31561509637048346	0.4424043109551504	0.9959171602442006	False
6_52432773	0.7935347158180548	0.3730334406037049	0.7964919742844359	0.4998811359029352	1.0167219963052925	0.3721442855264565	0.495071233168519	0.9976099674615392	False
6_52435243	0.14898107872366495	0.6995109836668402	0.1474012779071927	0.5000088505958294	0.99288755879727	0.701031263815659	0.7700620773440762	0.9988601982867512	False
6_52434202	0.011596596696840322	0.9142435889361079	0.011497568502818469	0.5000007306789401	0.9980096603835252	0.9146091217563868	0.9348828652518948	0.9997261015601768	False
6_52435774	2.180561813071052	0.13976343437268698	2.1048096723134218	0.5001944856884644	0.9735619266603626	0.14683661252057198	0.2649407961323975	0.9944909096113326	False
6_52435823	4.628631657838638	0.03144263070953945	4.457025533840351	0.5393085450890948	0.9643483485422496	0.03475797176072072	0.10300373694333867	0.9868372775178109	False
6_52436648	5.743035338179027	0.016554160692068158	5.450198327729595	0.5626642052562196	0.9624137357355832	0.019566105358004186	0.07189329918956003	0.9868372775178109	False
6_52436664	0.6027963947812509	0.4375130595116261	0.5856632407449069	0.5000501853127447	0.9859707937142504	0.4441010335739555	0.5589022807258361	0.997978333337408	False
6_52436692	0.0012468465767687675	0.9718319795180564	0.0012360203545540571	0.4999999323173576	0.9993472008917332	0.9719544853425832	0.9786946955453424	0.999815356887746	False
6_52437025	0.2448173685258439	0.6207482038246612	0.2487822781804425	0.4999576143025116	1.0093906567194126	0.6179338208883463	0.7039100354101154	0.9988601982867512	False
6_52438103	5.2080027625476655	0.022483147938946683	5.034058033845213	0.5397792774860801	0.9621019006090592	0.02485359916881691	0.08342650535708285	0.9868372775178109	False
6_52439405	4.564130049104449	0.03264825189778742	4.646280879340338	0.4795847257164018	1.042561116415094	0.031120904023465457	0.09611707608248043	0.9868372775178109	False
6_52439859	0.6222802444381728	0.4302011929689848	0.6305243059432541	0.4998979515548594	1.014942490133322	0.42716306026313866	0.5440410818852511	0.9978541397241464	False
6_52440970	0.05254152909979126	0.8186984021185925	0.0532387257735536	0.4999912433877736	1.0043341659274108	0.8175205369911228	0.860474348597977	0.9988965606204788	False
6_52442282	0.9138222294596972	0.3391022986554315	0.9026296972042472	0.5000266565634123	0.9824477009084908	0.34207756998826505	0.4673685277719081	0.996917439293491	False
6_52442880	6.1140906277846625	0.013410839167927846	5.8074264428687465	0.5652300234297543	0.9613594489158191	0.015958631915652388	0.06357474142983506	0.9868372775178109	False
6_52443699	0.7073654609613982	0.4003198047972677	0.6728933740232605	0.500055902601211	0.9851237824447624	0.4120446603330992	0.5308606816717767	0.9978295362662764	False
6_52444283	1.3765268609122927	0.24069363626816465	1.3886999191745415	0.4997878163456341	1.022157396347888	0.23862477487020994	0.3664152398484263	0.9946120056511476	False
6_52443067	4.865065466995361	0.027405758776735456	4.625470516562928	0.5522758316313074	0.9647008570747321	0.03150062036357626	0.0968654899747282	0.9868372775178109	False
6_52445000	0.4674698495026917	0.4941534646252774	0.4551085640669044	0.5000246752600607	0.9876157376732472	0.4999189093194867	0.6065091504135357	0.9979875561041772	False
6_52445381	0.1020597699547494	0.7493716925854781	0.09710188422104693	0.5000549726124811	0.994338910362228	0.7553356015680954	0.8125211808535905	0.9988601982867512	False
6_52447280	3.9073839966700334	0.04807437481836396	3.771288467236445	0.5314564632329578	0.9666744956382636	0.052139454614080094	0.13382654226516522	0.9898611912312988	False
6_52447807	7.104428600820711	0.007689373297534718	6.8924001048690124	0.5482615012055896	0.9563061676307032	0.008656296618367532	0.04475959339595936	0.9868372775178109	False
6_52448435	0.6315805883396024	0.4267761358420027	0.6177926505733922	0.5000468955828947	0.9855428240310498	0.4318687354013624	0.5481841280437064	0.9978945464388109	False
6_52450349	1.6176918118434287	0.2034139320452507	1.6098562454644707	0.5000269890748089	0.9764958916272244	0.2045120107343293	0.3304258725657326	0.9946120056511476	False
6_52450447	0.8001108207055836	0.3710602380211427	0.7893082479095028	0.5000215378319726	0.9835933666208002	0.3743093781144775	0.4970647252711576	0.9976099674615392	False
6_52450963	0.19250685931891096	0.6608383190576049	0.18925558518458274	0.5000137080528134	0.9919679684437219	0.6635369109230219	0.7404131540861177	0.9988601982867512	False
6_52453220	1.1558923856931358	0.2823190553029027	1.184711058569519	0.4997922902465568	1.020618944352106	0.2763990003303983	0.40425570694071294	0.9946120056511476	False
6_52453110	4.432929095251836	0.03525196135219888	4.317173167175497	0.5274128906357312	0.96396136896866	0.037729550478131535	0.10848299237973404	0.9868372775178109	False
6_52453985	0.04263542512246943	0.8364132722770545	0.042920772881188896	0.4999930894753333	1.003878612763985	0.8358745247791359	0.8745290374907516	0.9989452225199258	False
6_52453608	0.3287917887800518	0.5663713941666196	0.3343078437319491	0.4999433713491065	1.0108915756277579	0.5631334164853263	0.6591265201089244	0.9983491687939406	False
6_52454902	4.276285772892436	0.03864771362577035	4.387618547774764	0.4708323417766226	1.0423105198060474	0.03620084451015658	0.10566248583908644	0.9868372775178109	False
6_52455546	1.1387590043493103	0.28591470891733817	1.1014203356317012	0.5000996159509871	0.9808251195135386	0.293954611204732	0.4214521393872461	0.9953268045347652	False
6_52455626	1.357835464679482	0.2439129669512465	1.3905741389353352	0.4997590359195386	1.0223368406319655	0.2383081652505821	0.36609286369697097	0.9946120056511476	False
6_52456113	2.49288993311518	0.11436155884885002	2.457129742280813	0.4998462841577436	1.0291528688080358	0.11699239114410095	0.2280019570396757	0.9944909096113326	False
6_52456567	0.005380457332218924	0.9415263307959604	0.005213330208789557	0.5000003326208379	0.9986747718748809	0.94244004363324	0.9563345489838032	0.9997590813771912	False
6_52457152	4.722933238943128e-05	0.9945166931975368	4.69040751340799e-05	0.5	1.000130450186525	0.9945356066405115	0.9958945454069088	0.9999469889073782	False
6_52457142	0.2452753942439472	0.6204216425415618	0.24813130473557976	0.5000076656805185	0.9906715697694516	0.6183939675823305	0.7042865206329281	0.9988601982867512	False
6_52458872	1.0188002680604598	0.31280375804727545	1.0080339514606749	0.5000617815688344	0.9814398981355612	0.3153743045099009	0.44215028310435706	0.9959171602442006	False
6_52459377	3.5181936915190017	0.06069856615957048	3.4075110477133417	0.5004229680648437	0.9664068699159316	0.06490026633651658	0.1544910814011174	0.9904920734817934	False
6_52459940	0.2913447524068715	0.5893600673425159	0.29005774162578746	0.5000155865447949	0.9899965565281804	0.5901835304649418	0.6812992784128158	0.9985656982849924	False
6_52462731	0.8629645723932811	0.35291040477765234	0.8527433267263405	0.4998904136820835	1.0171711078572134	0.3557774206539839	0.4801946559602851	0.997568988048414	False
6_52465451	8.569748247224993	0.0034179441363610947	8.349323744198044	0.5508284144208665	0.952084360588869	0.003858309057850007	0.02904233208958412	0.9868372775178109	False
6_52466320	1.4730623651227006	0.22486314236425764	1.4182778613649134	0.5001383312010599	0.9783029991519796	0.2336870667119368	0.3613739831054392	0.9946120056511476	False
6_52469057	3.7320286973993575	0.05337852514083041	3.6858202417461134	0.5001295345142477	0.9646596201334318	0.05487697351462684	0.13840587840951227	0.9902174124290962	False
6_52470357	1.2117665369243866	0.2709825457776637	1.25415867736956	0.4997623138049305	1.0213192935700637	0.262759676355652	0.3907552088524719	0.9946120056511476	False
6_52469904	1.1353921543125411	0.28662809824525937	1.0999901203322224	0.5001464321936724	0.9808400837801649	0.294268272489021	0.4217876156296616	0.9953268045347652	False
6_52466464	9.518675524951732	0.002033913232106888	9.176539131476602	0.5738754276915043	0.9519545864941056	0.0024513712805568355	0.023011164125343948	0.9847089192621604	False
6_52470746	1.1564476837626216	0.2822034796784374	1.1621964708210726	0.4998282184662656	1.0202243733627832	0.2810104770911519	0.4088048559189344	0.9949535928691016	False
6_52472078	2.227325141285121	0.13558840064591327	2.153195468996273	0.5001970663245637	0.9732393844756272	0.14227350831931107	0.2594911582929556	0.9944909096113326	False
6_52470731	3.3134829288986225	0.06871371439969365	3.176621084672661	0.531386654869653	0.9694990736910382	0.07469905185263626	0.16929532332448413	0.9906545479567118	False
6_52472541	3.1755989628845214	0.07474580183196232	3.1110005832233583	0.500222822516509	0.9676521996412284	0.07776517324182253	0.17379491978472564	0.9906545479567118	False
6_52475980	0.08447431777969427	0.7713231008464532	0.08498229385804734	0.500003236641455	0.9945525641039132	0.7706557702086713	0.8244490984574359	0.9988601982867512	False
6_52472928	1.5983261780372686	0.2061405770757644	1.6341470350707823	0.4997223732270871	1.0242027065291992	0.201130413518758	0.326837586780983	0.9946120056511476	False
6_52473126	9.533177564302376	0.0020179044590934447	9.252657173412443	0.5628535069049477	0.9507092323769948	0.002351539748895126	0.0225418391274656	0.9847089192621604	False
6_52478364	0.7898635068526687	0.3741414012157265	0.7602408016282425	0.5000748412824431	0.9840978933964878	0.38325317490563626	0.5053115173151876	0.9976099674615392	False
6_52479614	0.3906193839115417	0.5319740068817849	0.3881592524885491	0.4999462085772451	1.011604984559466	0.5332685670815127	0.6344846794436221	0.9980918642423012	False
6_52483868	0.2562079471520491	0.6127373977238026	0.25501645968688536	0.5000134342477627	0.990620400081442	0.6135647750562667	0.7003940849102329	0.9988601982867512	False
6_52487890	1.2201486405140545	0.2693314832307777	1.2132594560098369	0.4998361722370784	1.020557953047848	0.27068755439449443	0.3986773464683579	0.9946120056511476	False
6_52484229	7.026470158509596	0.00803135070359029	7.288148733197888	0.4256128919154472	1.0609741489992768	0.006941096527466994	0.039668214565820266	0.9868372775178109	False
6_52487940	0.06698267236527755	0.7957817579429145	0.06625255100880167	0.5000001863652291	0.9952304788664136	0.796873315053202	0.8447382915089198	0.9988601982867512	False
6_52488800	1.1586561519822285	0.2817444171072774	1.1604681619173791	0.4998321801180423	1.0201757950945516	0.2813684689381184	0.40915628009817095	0.9949535928691016	False
6_52492098	0.2598849265346672	0.6101992228163207	0.25573734155477723	0.4999677644626693	1.0093704138809776	0.6130639003492301	0.6999754515686789	0.9988601982867512	False
6_52493232	0.6813907034443503	0.4091082514056357	0.6717927643549046	0.5000443857897288	0.984865804796093	0.4124272652429788	0.5312012840367417	0.9978295362662764	False
6_52494302	0.4513618085276789	0.5016889616887037	0.4509629803178541	0.4999346384929783	1.012544292549356	0.5018780047902079	0.6081517879061099	0.9979875561041772	False
6_52494699	0.8585240781119978	0.354152047648008	0.8527285274940368	0.4998849023139285	1.0172146169235676	0.3557815948488432	0.4801963646678016	0.997568988048414	False
6_52497672	2.5696722340979363	0.1089302996279563	2.575905695230176	0.5001135708484075	0.9701976898569732	0.10850198431006576	0.21689535818211747	0.9943348047269333	False
6_52499774	0.6298167748954313	0.4274225300243575	0.6075052628875711	0.5000377118099941	0.9857634725571728	0.4357286719119105	0.5515770516023975	0.9979109100401976	False
6_52498691	0.2653187275930691	0.6064894387802255	0.2692864170130633	0.4999549027102257	1.0097645798793091	0.6038108518557572	0.6923398072464008	0.9987319915932354	False
6_52499930	3.4303556179352768	0.06400831707688638	3.2831360803065763	0.5333395888775313	0.9691276753944672	0.06999506209828255	0.16230158345925558	0.9906545479567118	False
6_52500836	3.4246735404042283	0.0642289409477953	3.426119919582561	0.5001720133430633	0.965702583025336	0.06417270404995767	0.15339124332963305	0.9904247968053996	False
6_52501183	0.3529877333191393	0.5524266999581945	0.3629863499481871	0.5000009029116808	0.9886274046763088	0.5468523529803989	0.6456146306372397	0.9981230507395472	False
6_52500843	0.20472119575249792	0.6509367204751071	0.20559360486004152	0.4999683307321807	1.0084853575882704	0.6502432346604009	0.7299535858081588	0.9988601982867512	False
6_52501918	5.743756771855431	0.01654736303125337	5.5825590899366935	0.536920506082244	0.9598007216386566	0.018140196809870668	0.06863935050888158	0.9868372775178109	False
6_52502003	0.4444764937969409	0.5049697183411339	0.43267839889085735	0.5000224124478837	0.9879246383850036	0.5106776168821303	0.6155590349903429	0.9980918642423012	False
6_52504425	0.0935250515185828	0.7597427217004248	0.09351670703472337	0.4999860404706778	1.005707809367972	0.759753110071475	0.8159494177009569	0.9988601982867512	False
6_52508122	0.4192552371818011	0.5173089005252527	0.4259687863923318	0.4999283545374865	1.012292736344763	0.5139736620998738	0.6183482152265205	0.9980918642423012	False
6_52508125	0.5611470942388337	0.4537984297846075	0.5452976864980883	0.5000468365333164	0.9864602583693536	0.4602454480274264	0.5728083120646712	0.9979806875754014	False
6_52509348	2.4424129497872404	0.1180944420037532	2.4822876355428893	0.4994593361209629	1.0297594781271031	0.11513468236398827	0.2256536233427673	0.9944909096113326	False
6_52509717	0.0480717586508419	0.8264531836924383	0.04781575573360897	0.4999993865662288	0.9959364917836449	0.8269085684525984	0.8676714246576747	0.9989318984555112	False
6_52510497	0.031068883395441563	0.8600867977366555	0.031370169439469464	0.4999947246257864	1.0033204965226974	0.8594170704678485	0.8925268537625455	0.9992051137569148	False
6_52510891	0.2991578738317173	0.5844108404498412	0.29263913724935264	0.5000229856067425	0.9900410705408752	0.5885342516523073	0.6799493994747433	0.9985627217320616	False
6_52511650	0.006776778427614261	0.93439130391932	0.006675973279925529	0.5000003366442011	0.9984878614096784	0.934880006529418	0.9504486211584696	0.9997590813771912	False
6_52513414	1.7223751790190818	0.1893875941689344	1.7032226322007773	0.5000396403337741	0.9759039627410248	0.19186706582237856	0.3167152034529562	0.9946120056511476	False
6_52513545	1.8412774220363983	0.17480129935801814	1.8219513270669268	0.5001101894921208	0.97507867883687	0.17708118042112342	0.30015839718678394	0.9946120056511476	False
6_52513790	0.9845560086254179	0.3210765835577412	0.9899429697434244	0.4998514667345256	1.0186647697598137	0.3197563135838758	0.4463058597846004	0.995975606201621	False
6_52513889	0.3844568400514561	0.5352276097189728	0.3851201473589754	0.499992825569641	0.9884402119023106	0.5348756782501075	0.6358305713974892	0.9980918642423012	False
6_52514875	0.3234523538513514	0.5695402561039622	0.3193354158756847	0.5000207388223944	0.9895490328968378	0.5720073096219417	0.6664312447421645	0.9983950419518864	False
6_52515078	0.17360952378180627	0.6769236324679879	0.17932839563582093	0.4999996526598329	0.9919841309994848	0.6719510430635214	0.7469802866413816	0.9988601982867512	False
6_52518174	0.0408897558610235	0.8397508706511556	0.04065295682812575	0.4999999375233876	0.9962535274172803	0.8402092863620819	0.8779128479426876	0.9989452225199258	False
6_52520566	3.1660961509133463	0.07518195045928955	3.1280763340946587	0.5001927224486024	0.9674224515609744	0.07695449576739866	0.17264382048774488	0.9906545479567118	False
6_52520968	1.0375219556701154	0.30839850059223906	1.0397861836172524	0.5000460527913111	0.9810279053655911	0.3078712051522036	0.4349970638709174	0.9958340354189781	False
6_52520757	6.88189597010421	0.00870731493479271	7.2585003732310724	0.3687141966458241	1.071633064091201	0.007056619190944025	0.04002818228263959	0.9868372775178109	False
6_52521611	0.4438394371205448	0.5052751202667677	0.4415729442298471	0.5000241303719251	0.9876669105908236	0.5063642376392701	0.6119684709289047	0.9980843847386636	False
6_52523219	0.3605494148497996	0.5482012628076057	0.3539447183866287	0.5000253080747975	0.9890299117780886	0.5518885699916429	0.6497798899934101	0.998170512344495	False
6_52521084	4.971421051202128	0.025769467055247408	11.12177947971577	0.03582251642334868	1.8634972845500672	0.0008531989078275347	0.014030766987542952	0.9782700598527084	False
6_52524576	0.4304653661579039	0.5117606884883744	0.4543598926647974	0.4999002164726149	1.0129382037002124	0.5002717496780809	0.606778556631978	0.9979875561041772	False
6_52525474	1.3441260165218978	0.2463076455157589	1.3384768612595508	0.4998188057383048	1.0216121333856545	0.2473027554809305	0.3752617882307644	0.9946120056511476	False
6_52527289	0.0035419734868913366	0.9525423314961344	0.003506720913719619	0.5000002023834369	0.9989013276948208	0.9527788132317732	0.9641889078681994	0.9997590813771912	False
6_52527613	0.7289934602265759	0.3932096418735821	0.7303248744610755	0.4998921108121684	1.0159953082320174	0.3927779043062187	0.5139490338113347	0.9976099674615392	False
6_52527677	0.14343944452186008	0.7048854008782528	0.13710316005017376	0.5000148526901197	0.99325816164713	0.7111780173339297	0.7780810417192332	0.9988601982867512	False
6_52529358	0.02600265812731095	0.8718938264230818	0.025920804153429344	0.4999962358165541	1.0029990616210052	0.8720938796814549	0.9022499691008724	0.999266507581938	False
6_52528118	2.3289358083443967	0.12698866611169113	2.33981344685526	0.4991787439557646	1.0287856412094971	0.1261046550698146	0.2395055456102449	0.9944909096113326	False
6_52530702	1.35610682363793	0.2442133442413061	1.3430435373738874	0.4998263685065984	1.0215913562183636	0.2464979466437163	0.37444217819199377	0.9946120056511476	False
6_52530827	0.2246023178569488	0.6355553378546455	0.2228804470505565	0.500012773516705	0.9912437275829872	0.636853872625621	0.7191425933509634	0.9988601982867512	False
6_52531972	2.533501084814759	0.1114526795156514	2.4378874048743455	0.5002362523311725	0.9716025512473316	0.1184356357042602	0.22979439122453385	0.9944909096113326	False
6_52535439	0.1639435532772211	0.6855514329687852	0.1644217566208681	0.5000070711509853	0.9924372146107222	0.685117715059749	0.7573549891126853	0.9988601982867512	False
6_52533750	3.687374181751352	0.054825864551018566	3.952305199440161	0.4125728638588925	1.0474245350542075	0.04680720625665047	0.12477039242746395	0.9880612318268052	False
6_52538607	0.3228279808067782	0.5699130680380113	0.3227628741951776	0.4999524282102956	1.0106124754581092	0.5699519705223479	0.6647362068857495	0.9983950419518864	False
6_52538712	0.6201275338062261	0.4309998975574405	0.6051576594363723	0.5000621992552302	0.9857168722707976	0.4366168843697065	0.5523556526607709	0.997978333337408	False
6_52539322	0.006481672743515079	0.9358325685941336	0.006406226690160111	0.5000003372264383	0.9985163383906892	0.9362063116251084	0.9515023241270072	0.9997590813771912	False
6_52539693	1.226724111380122	0.26804506761584945	1.1991827400852344	0.5000931129873953	0.9798871675427644	0.2734850834105378	0.401409000218145	0.9946120056511476	False
6_52539840	6.111190765986179	0.013432859807249951	5.944365089115308	0.5384618705651786	0.9586315820565184	0.014764408517628502	0.06066082554494955	0.9868372775178109	False
6_52542952	0.9075659154329684	0.34076107888902085	0.8771162513512536	0.5000524644218478	0.9828862710681698	0.34899273320456925	0.473870159872371	0.9972368753641004	False
6_52545455	1.32295676192129	0.25006209302548543	1.3257920835130792	0.4998078282011284	1.0215770994823574	0.2495551923146595	0.3775491780262492	0.9946120056511476	False
6_52546789	0.012981635267586	0.9092877511321182	0.012887912293081172	0.4999981001188895	1.0021100642714853	0.9096143906145232	0.9310559299840008	0.9997261015601768	False
6_52547151	0.8543575215764463	0.3553225316902796	0.85517842763511	0.4998759281502263	1.017305406293186	0.3550915014014497	0.47955787762578495	0.997568988048414	False
6_52547388	0.013518563768538884	0.9074390691085142	0.01356125214806525	0.4999997520248732	0.9978259399890288	0.9072937000889696	0.9292407130322552	0.9996342515662792	False
6_52547463	3.0467892828787058	0.08089692426757311	3.0875100513731013	0.4901087833012964	1.0338200594163856	0.07889544892387668	0.17544097469233294	0.9906853544747796	False
6_52548182	5.31197645852086	0.021179315817187128	5.240869980658316	0.5001723831965809	0.9579349089248976	0.022062238522450373	0.07745799000178273	0.9868372775178109	False
6_52548281	0.06688790611777051	0.7959230772153137	0.06537306945756427	0.5000052414120251	0.9952904292568568	0.7981967208879077	0.8457703508489144	0.9988601982867512	False
6_52548284	0.5458305675473127	0.4600263443269117	0.5437417747489235	0.4999236646290297	1.0137574040696753	0.4608861372528671	0.5733716159759596	0.9979806875754014	False
6_52548286	0.0197325453195063	0.8882866168098918	0.019497072134981863	0.5000012642084957	0.9974129051082268	0.8889508218464508	0.9152270331198776	0.9994446762968446	False
6_52548373	1.9552400034308448	0.16202330770833814	1.9475118221344017	0.5000360894207874	0.9741473716612621	0.16285522808539546	0.28373202226104155	0.9946120056511476	False
6_52552327	0.7488917925667238	0.3868273227626994	0.7422293563795392	0.5000447736391146	0.9840520998617996	0.3889476703607636	0.5104963054895646	0.9976099674615392	False
6_52553436	0.004174978498893367	0.9484812790655818	0.004131598107051104	0.5000002017519896	0.9988077129097814	0.9487492619803596	0.9611041212316592	0.9997590813771912	False
6_52554322	0.5020752037657417	0.4785897121231388	0.5003791734779952	0.4999289536013581	1.0131991799753977	0.4793335640258627	0.589123621001838	0.9979806875754014	False
6_52555267	0.3985436240768365	0.5278423500146582	0.41139521973309456	0.4999222162034296	1.0121752571178626	0.5212621951186605	0.6244648185665881	0.9980918642423012	False
6_52555901	1.0155207931852033	0.3135838509138308	1.0342164855501323	0.4998274887075781	1.0191996429347163	0.3091703898143354	0.4362546726030963	0.9958340354189781	False
6_52559237	0.2167817599810036	0.6415030730997361	0.2163908824259124	0.5000107802919871	0.9913462872313716	0.6418037528742062	0.7231238818645188	0.9988601982867512	False
6_52556413	7.2588173146409645	0.007055373922111308	7.010877680470003	0.5554139579652982	0.9565674977262568	0.00810159538989641	0.04320580869424558	0.9868372775178109	False
6_52560377	1.4287499300304205	0.2319685589252156	1.4094689271405514	0.5000920581421691	0.9781009152201792	0.23514457435118485	0.3628651151982129	0.9946120056511476	False
6_52561482	0.6939834434485589	0.40481275978353504	0.6873076222364034	0.5000069882628657	0.9846551532717424	0.4070816706809268	0.5264795555993491	0.9976258185932436	False
6_52561774	0.010522978814798023	0.9182950694687784	0.010414294265501669	0.4999986908300318	1.0018937351903452	0.9187166310756014	0.9379921433628388	0.9997261015601768	False
6_52563939	0.6718549785785513	0.4124056237441077	0.6812741727298999	0.4998886091887222	1.0155398261849715	0.4091483123777329	0.5282611679699358	0.9976363623464024	False
6_52567395	6.058315725988908	0.013840962762490472	5.865196443737659	0.5437423282655077	0.9593778937176406	0.01544313522161189	0.0623063108833847	0.9868372775178109	False
6_52571268	0.3742798543404433	0.5406805733438259	0.3745183667670062	0.5000172882215728	0.9886069316202198	0.5405516136641387	0.6404167423719025	0.9980918642423012	False
6_52571347	0.18376354670292014	0.6681586605270726	0.18416811505449004	0.4999983684364912	0.9919998785908916	0.6678154300923108	0.743744564174213	0.9988601982867512	False
6_52571349	0.7441954286406087	0.38832023829601225	0.7542462668097869	0.4998792912341769	1.0163488793075437	0.3851351586342919	0.5069871898197484	0.9976099674615392	False
6_52571902	5.004775350406817	0.02527748384224171	4.8952781260704805	0.500465742445947	0.9595708059231896	0.026930235301740213	0.08771080467023938	0.9868372775178109	False
6_52573247	0.2168093330976717	0.641481875133727	0.2178337222940172	0.4999665653478886	1.0087368830324641	0.6406954936833145	0.7222182668807487	0.9988601982867512	False
6_52577722	0.55435136688439	0.4565451586329377	0.5521138371004781	0.4999231493787013	1.0138617230196705	0.4574552655216178	0.5704155519723326	0.9979806875754014	False
6_52578984	0.3418558798582296	0.5587599268218514	0.3365302075544605	0.5000100445706223	0.9892872411209336	0.5618389321083891	0.6580483256659829	0.9983491687939406	False
6_52579769	0.7039616188391733	0.4014557261429954	0.7122911829283112	0.4998867499150512	1.0158736271500712	0.3986842424299284	0.5191480612150163	0.9976099674615392	False
6_52579658	8.07240811886004	0.00449443473991884	7.778098454942665	0.5643939367956329	0.9550210253097364	0.005288343309918342	0.03435812117356312	0.9868372775178109	False
6_52580355	0.2229212049702909	0.6368230645949658	0.22337629916728474	0.4999662496904836	1.0088356903076925	0.6364793024406906	0.7188617957490775	0.9988601982867512	False
6_52582029	1.3759749483066628	0.24078795164174105	1.350909019383835	0.5000974861400329	0.9786112958060624	0.2451192636773601	0.37308261657799424	0.9946120056511476	False
6_52580673	5.322844830611075	0.021047622357935558	5.14895163314941	0.5403476697937786	0.9617003055176486	0.0232604124454382	0.08009053871561013	0.9868372775178109	False
6_52582693	0.11375127697311882	0.7359131223188241	0.1124006927930168	0.5000071947769661	0.9937921151917398	0.7374273615259248	0.7985610404433983	0.9988601982867512	False
6_52583970	0.07823523354878859	0.7797033666603332	0.07730057135995594	0.5000461357452579	0.9948516733560456	0.7809894808435044	0.8324270538521956	0.9988601982867512	False
6_52585842	0.0171931764396156	0.8956782020073969	0.016971479712083237	0.5000001249936239	0.9975873730290886	0.8963491498347429	0.9208515286951796	0.9994934794907332	False
6_52587651	0.5097335458349619	0.4752542248010199	0.5062039999611443	0.5000231896627172	0.986809398272076	0.4767867488736695	0.5869632451317499	0.9979806875754014	False
6_52588108	0.019023922443576424	0.8902979248734411	0.01897204217675608	0.5000010176969899	0.9974360707566275	0.890446666754818	0.9163593366341766	0.9994446762968446	False
6_52593637	0.0077467333548852935	0.9298643336414084	0.007671373739867705	0.5000004717301219	0.9983749568270072	0.930205428764284	0.9467828739663032	0.9997590813771912	False
6_52588413	7.1632207540528725	0.007441346381932502	6.99192970419972	0.5402440236553007	0.9552404757732512	0.008187803283028816	0.04345755826835024	0.9868372775178109	False
6_52594034	7.487841491981271	0.006211697029015029	7.292967485609552	0.5445790993298543	0.9546948444027864	0.006922503939198577	0.03960954894108548	0.9868372775178109	False
6_52594452	2.0479144130350733	0.15241485332874094	2.007483033979952	0.5001382536041855	0.9739424341483732	0.15652481535257567	0.2763025619790934	0.994532804699778	False
6_52595065	1.2951932493381264	0.2550931021570389	1.294390241651854	0.5000055304249874	0.9788656367007098	0.25524045867975764	0.3832961309735703	0.9946120056511476	False
6_52595217	1.2403069561642894	0.2654119040885877	1.2460360564800794	0.5000506111641959	0.979212518184774	0.26431092167515546	0.3923534199496159	0.9946120056511476	False
6_52595308	0.7833973910115901	0.3761041066525333	0.7805317645143077	0.5000395132869689	0.983603431935869	0.3769785566357269	0.4995560208302838	0.9976099674615392	False
6_52595703	0.19974831978323948	0.6549240717624014	0.2006042176471965	0.499968993731801	1.0083818210576896	0.6542335803628774	0.7331135555754272	0.9988601982867512	False
6_52596058	2.1124071472633545	0.1461093293098099	2.047582419239916	0.5001788706018858	0.9738651585788026	0.15244809928399805	0.27159279449431656	0.9944909096113326	False
6_52596193	0.018416418067687342	0.8920528315249708	0.01843434165493818	0.5000008219274529	0.997467918327955	0.8920006369016551	0.9175417622356272	0.9994446762968446	False
6_52596516	2.3711994762129507	0.12359205589267885	2.320951648769551	0.500172865687545	0.9720468920080404	0.1276419149283552	0.2414904941753009	0.9944909096113326	False
6_52596575	3.377754429803417	0.06608203312945128	3.3516601894189084	0.5000525917831329	0.9662013158558652	0.06713726985494317	0.1579250139402055	0.9906154533600544	False
6_52596671	2.64087133748194	0.10414640982087907	2.6674669428612106	0.4992277853976344	1.0307745939718262	0.1024189135582555	0.20873115366805395	0.9939155221342548	False
6_52596738	2.2990641607273687	0.1294519736882509	2.2554035500033933	0.5001620135840222	0.9724099475016804	0.13314874167093138	0.2484255684157946	0.9944909096113326	False
6_52596674	7.341673176691871	0.006737410047353286	7.114680848830176	0.5512869719330403	0.9558711167056664	0.0076455213977218986	0.04184567751107385	0.9868372775178109	False
6_52598501	0.2076006388813738	0.6486545337401921	0.207070053616917	0.5000111298949151	0.9915376304906506	0.649073622855316	0.7289950008913757	0.9988601982867512	False
6_52597285	13.175026109691089	0.00028370477588213205	12.624577782593406	0.6101257409855799	0.947088663998268	0.0003807078608761838	0.01003353053716638	0.9751581226273918	False
6_52598582	5.6939546315414304	0.017023449612314726	5.777712254010113	0.4798152336647759	1.0473830970923406	0.01623065364841958	0.06422689813198397	0.9868372775178109	False
6_52599123	0.048888671313228826	0.8250084757466692	0.04881454721544287	0.4999927333605291	1.004119726781701	0.8251390393384304	0.8663380632255955	0.9989064889648234	False
6_52599135	1.3306510473562696	0.2486894288182533	1.307122732130665	0.5000926629163946	0.978953139892923	0.25291626184784444	0.3809307102014965	0.9946120056511476	False
6_52600616	1.7906260211477734	0.1808499070983166	1.7304234424482274	0.5001026681678604	0.9759957439239983	0.1883568290772798	0.31278745444158584	0.9946120056511476	False
6_52602360	6.2031651735865125	0.012752206857948423	5.943089155280178	0.5567253616801204	0.9602089690937212	0.014775100170589028	0.060679051758459376	0.9868372775178109	False
6_52604054	3.157377235096533	0.0755845265384083	3.0968012150842696	0.5002218536615545	0.9677059203674596	0.07844629292203742	0.17474951771730346	0.9906742221470024	False
6_52605909	0.013563435764741172	0.9072862703412782	0.013088496372802185	0.5000012373311622	0.9979051060393664	0.9089167771048968	0.9305097131478778	0.9996787969826544	False
6_52604350	4.642066381034283	0.031197416517945938	4.41133354295016	0.5505135006575493	0.9654274456142364	0.035700922062390616	0.10475630128614416	0.9868372775178109	False
6_52609664	0.05077836254149304	0.8217143580236009	0.04937013762173592	0.5000043637255592	0.9959175475175448	0.8241629277781881	0.8656101538235463	0.9989064889648234	False
6_52609842	3.0468688289969914	0.08089296153750569	2.9247998708196974	0.5002088898408409	0.9689446303824708	0.08722804014857921	0.1876172244552498	0.9922290136133528	False
6_52609665	8.328425615671222	0.00390294684361725	8.342306671547702	0.4989558917578333	1.0544700292166866	0.0038732391055907867	0.02910327599100764	0.9868372775178109	False
6_52610584	2.5299570022569355	0.11170326011036047	2.44521226836514	0.5002232101045478	0.9714967064562996	0.11788393751630387	0.2291114777870871	0.9944909096113326	False
6_52648106	0.003435534159761389	0.9532600135946598	0.0034345331296208315	0.5000000676401832	0.9989074080986832	0.9532668157385626	0.9645551408459128	0.9997590813771912	False
6_52650172	0.0016306859444394914	0.9677887776842884	0.0016025759578042198	0.4999997979438949	1.0007400822064487	0.968067465717862	0.9756697136718816	0.9997974951173236	False
6_52648984	4.990530290078027	0.02548639719149315	4.8081847432549685	0.5413062871262814	0.963108526048609	0.028324867177419555	0.09052903293419824	0.9868372775178109	False
6_52650522	2.797092214629231	0.09443543035692503	2.7256877921208797	0.5002189840354044	0.9697906209595438	0.09874557583537102	0.20367508812659016	0.9936259902619946	False
6_52652329	1.4345418784632216	0.23102462939569945	1.419755472565157	0.5000873011798527	0.9779851024006834	0.2334436552771056	0.3611490032824272	0.9946120056511476	False
6_52652455	1.1621245116342322	0.2810253708156213	1.1340181096347806	0.5000907256323908	0.9804569187128852	0.2869198888911506	0.4145905395699639	0.9951784043079572	False
6_52652593	3.0954891779810514	0.07850955247975099	3.0349976001489267	0.5002180421962724	0.9680337341880828	0.081486670094161	0.17925936642264426	0.991084939776698	False
6_52680600	2.4599624474467987	0.11678157403900435	2.413937671695749	0.5001706942323872	0.9714578930860814	0.12025952728277076	0.2321182334470384	0.9944909096113326	False
6_52690014	0.018694344161481524	0.8912463799713124	0.01852745243741083	0.5000011338005871	0.997474221633728	0.8917299072706707	0.9173424130253636	0.9994446762968446	False
6_52703396	0.05740278318518933	0.8106490642485116	0.05756624880086748	0.4999910924286374	1.0044838961346478	0.8103847755751976	0.8551614073598589	0.9988601982867512	False
6_52716089	1.7283314858469223	0.18862412255184147	1.7022678858120344	0.5001145234216208	0.9759640363026856	0.19199165399861007	0.31684962177759124	0.9946120056511476	False
6_52719155	0.24839300113474394	0.6182088945543611	0.2431713407895586	0.5000186640615399	0.9909166167436204	0.6219249298404903	0.7071497448614893	0.9988601982867512	False
6_52728059	0.4091218505897984	0.5224155561117201	0.4049536566271854	0.5000245117323002	0.9882188876230266	0.5245420072232123	0.6271993201622361	0.9980918642423012	False
6_52730695	0.006062543959068023	0.9379375569137308	0.006122349794168258	0.499999051644892	1.0014666877926746	0.9376328122536054	0.9526078578902132	0.9997590813771912	False
6_52731008	4.0563808973286655	0.04400471440633702	4.003201195166184	0.5002533253621925	0.9632008761553496	0.04541393247370551	0.12235712784492682	0.9880612318268052	False
6_52735179	2.045057339287837	0.15270123055501894	1.980166285422456	0.500263618419579	0.9743438982304742	0.15937289004791064	0.2795787238574869	0.9945512610726376	False
6_52736180	2.221681648187314	0.13608476103227296	2.2097333193851227	0.5001167752758722	0.9724953111281311	0.13714237669887894	0.25329424569961034	0.9944909096113326	False
6_52739537	0.033033302243602236	0.8557784074512693	0.03280679870658787	0.499995463548948	1.0033679595655656	0.8562683069177747	0.8901255501326242	0.9991770010404571	False
6_52741615	0.2928383436039468	0.5884073679764215	0.2918974370077194	0.5000151355253329	0.98995888907998	0.5890071660040037	0.6803463891877545	0.9985656982849924	False
6_52742216	2.2918646160230765	0.1300535997379616	2.2784965796345205	0.5036465558161647	1.0279915549502707	0.13117897856330796	0.24599464718891986	0.9944909096113326	False
6_52742801	0.013649101360098115	0.9069952703586324	0.01344121047804947	0.4999982329021131	1.0021461345951834	0.9077030783086556	0.9295602413378496	0.9996589279546386	False
6_52744741	0.022474732858796642	0.8808310834449263	0.02221979015666875	0.5000013320139074	0.9972374802897674	0.8815038891130984	0.9094897628484838	0.9994446762968446	False
6_52746642	0.6718701063250876	0.4124003617422961	0.6617706761244335	0.500043553080311	0.9849860319132387	0.4159355231897989	0.5342593009221894	0.9978295362662764	False
6_52746900	0.611868377398963	0.4340851990898206	0.6016594715692918	0.5000176547850108	0.9856935691535952	0.4379455620800802	0.5535363695547051	0.997978333337408	False
6_52748760	1.4371384538204666	0.2306029626669568	1.4771087338194775	0.4997384737351157	1.0230647527383565	0.22422743618458216	0.3514498098493319	0.9946120056511476	False
6_52751593	3.1992495113626087	0.07367206998642417	3.0966349465779786	0.5003939363688471	0.9679749338954377	0.07845430648104368	0.17476546565412454	0.9906853544747796	False
6_52754792	0.04800906100751234	0.8265645941896254	0.04757282866921742	0.499999110929561	0.9959541504845328	0.8273418761892859	0.8680256966827722	0.9989445677210936	False
6_52771739	0.15376882323000984	0.6949594430418211	0.15120061977722798	0.5000106342423691	0.9928189603816164	0.6973906333761576	0.7671401874907801	0.9988601982867512	False
6_52759828	3.420156759612893	0.06440489727874897	3.3067929421886224	0.5265920433518859	0.9684899437963972	0.06899401584394826	0.16075292488009146	0.9906545479567118	False
6_52776851	2.0226707202174907	0.15496637444845365	1.95883400351886	0.5001729031326532	0.9744460665381888	0.16163807459660107	0.2823109471764463	0.9946120056511476	False
6_52777704	3.568121062243278	0.0588989203943594	3.6225907712469048	0.4992421889467928	1.035974587507207	0.057000044582530614	0.1418415196561169	0.9904247968053996	False
6_52785786	2.864428694113144	0.09055785921387448	2.778196134626341	0.5001680301395538	0.969570600978687	0.0955557379316615	0.19925750962714286	0.9931166003026021	False
6_52786248	4.231851629268931	0.03967213813708925	4.132454950722604	0.5004103070471887	0.9628592907349997	0.04206828068411672	0.1163829167979049	0.9877287395417464	False
6_52792440	1.717927940027721	0.18995998319243249	1.6617194570353604	0.5001457916018007	0.9764676364869966	0.1973713260659697	0.32270991899017665	0.9946120056511476	False
6_52793484	0.13423613214133925	0.7140796805045571	0.13102010971851996	0.5000106184987617	0.9933397308170664	0.7173766902274114	0.7829480102955324	0.9988601982867512	False
6_52795985	2.4129282114495254	0.12033708256356712	2.360234199975821	0.5001805401419088	0.9718218610645014	0.12446350227898816	0.2374118093333022	0.9944909096113326	False
6_52804497	0.9142370077200326	0.3389927096684263	0.9251337250207144	0.4998526644791845	1.0180985144622796	0.33613062430753204	0.4618516807701487	0.9966966051951794	False
6_52801674	3.110920739537903	0.07776898536440069	3.0043174128259125	0.5249731380741716	0.9698833213752768	0.08304294893359421	0.1815644128624667	0.9913664939592132	False
6_52805002	0.02494239046097846	0.8745106968804071	0.0241217071779829	0.5000022124469186	0.9971533052429642	0.8765756353620069	0.9057232019128412	0.9993096725406256	False
6_52805107	2.2887053862088464	0.13031858246302652	2.2281132119314857	0.5001832433304128	0.9726829803857304	0.1355192490942031	0.25132239722551464	0.9944909096113326	False
6_52805349	1.0693511121782249	0.3010920601825691	1.0362391988492163	0.5000919250915834	0.9813810087070542	0.3086977506995314	0.4358138260638271	0.9958340354189781	False
6_52808593	0.21515722429187176	0.6427549073511403	0.20844624794699484	0.5000186433719466	0.9916332281741768	0.6479879540188309	0.7281395079947577	0.9988601982867512	False
6_52809585	2.989445127345391	0.08380888146164656	2.8987871496101434	0.5001618329031965	0.9689223885941852	0.08864622840665726	0.18965400381497435	0.9922290136133528	False
6_52809967	0.8895833127016601	0.3455902511767007	0.8579613693982537	0.5000816897749656	0.983093011691524	0.3543098173525555	0.478820855116981	0.997568988048414	False
6_52810653	0.2913202590703037	0.5893757168795534	0.28781450094174943	0.5000182776080052	0.9900737965590224	0.5916244652853797	0.6824873997059884	0.9985656982849924	False
6_52810893	10.211742675670962	0.0013954924673544866	9.95962904733824	0.5577629301292932	0.9483247355231784	0.0016001029161986091	0.01869895592275048	0.9828676277306776	False
6_52811366	0.28535162123743874	0.5932148365033107	0.28804648781806463	0.4999537219148258	1.010072308389764	0.5914751148992181	0.6823569683655586	0.9985656982849924	False
6_52811217	2.8279526771086694	0.09263638540759234	2.715955557570851	0.5259633312524674	0.9714821957181464	0.0993494613200644	0.2045117852405262	0.9937016866842266	False
6_52812170	0.3052747240943745	0.5805943833257043	0.30932254863364506	0.4999490032945276	1.0104578668093325	0.5780961943440397	0.6713625746349204	0.9983950419518864	False
6_52812817	2.1214050352692198	0.14525323720217176	2.1340971535028075	0.5000789778489155	0.9728104386986915	0.14405525495933236	0.26159913379920297	0.9944909096113326	False
6_52812842	0.8100629412430749	0.3681016427518111	0.8263113545508531	0.4998588531404466	1.0171692657609246	0.3633413125185979	0.4870625210384613	0.9975793293339338	False
6_52813052	0.029476714786724763	0.8636829452565479	0.030151589093293293	0.4999945637866934	1.003276494646238	0.8621467204855479	0.8946325509921039	0.9992340383074808	False
6_52814506	0.21281297498653373	0.6445715006476067	0.2088603491101821	0.5000156480531357	0.9915701865846324	0.6476621207221812	0.7278826322981033	0.9988601982867512	False
6_52814962	0.3932807176730933	0.530579938761359	0.3991362848573772	0.5000087149358182	0.9881547594856016	0.5275356527029325	0.6297133984882495	0.9980918642423012	False
6_52815565	0.6491191955577733	0.4204277662165729	0.6284748523576127	0.5000407805722077	0.9854934114549494	0.42791530049579307	0.5447279823069032	0.9978541397241464	False
6_52815766	0.1102624689835352	0.7398455162860942	0.10970452352194117	0.4999844749328084	1.0061672942326796	0.7404807825872566	0.8009036784485847	0.9988601982867512	False
6_52816924	1.2450773447941683	0.26449476469854594	1.260560774077021	0.4998022138030858	1.0211425991107492	0.2615449704019407	0.3895716441126768	0.9946120056511476	False
6_52816630	11.114365354998768	0.0008566163152089468	10.696117067582236	0.5871990206572091	0.9493407757821444	0.0010736062844245444	0.015513925111906104	0.9782700598527084	False
6_52819808	1.0415382905640058	0.3074639759390904	1.0451065426859714	0.5000424630294952	0.9809676949012373	0.3066367920411609	0.4338060947318839	0.9958340354189781	False
6_52818213	0.0017326301193882898	0.9667977439928156	0.0017292341981374193	0.5000000680531796	0.9992253506351112	0.9668302790697716	0.9747339115219856	0.999767550229506	False
6_52821993	1.811299747447606	0.17835239158436522	1.7549998105569102	0.5001556029413532	0.9757989898973516	0.1852494191359041	0.3093073867995509	0.9946120056511476	False
6_52822872	3.347826545518558	0.06729381105590859	3.2958029547080514	0.5002190998035244	0.9666304390505264	0.06945714080549326	0.1615013387723392	0.9906545479567118	False
6_52823754	1.7861353590366775	0.18139774087467744	1.7810441798756074	0.5000278597928078	0.9752590721862104	0.18202115942621366	0.3056769528960599	0.9946120056511476	False
6_52823839	0.2571949056851821	0.6120538748321372	0.2575284080485289	0.4999620611001809	1.0094847255683317	0.6118232788620537	0.6989570618888167	0.9988601982867512	False
6_52826245	2.8317543265977747	0.09241735449248444	2.6864967965884716	0.5327426565712123	0.972135823791236	0.10120209136535507	0.20708111177624133	0.9939155221342548	False
6_52827551	3.7570278526636116	0.05258597307710833	3.69233372355302	0.5002492188055464	0.9647243170849644	0.05466308283468002	0.13806755432123588	0.9902174124290962	False
6_52827676	1.0952150721518024	0.29531859925637016	1.0813483172787528	0.5000695951584022	0.9808002762301272	0.2983961239532392	0.4257632084514952	0.9954598860922264	False
6_52827705	1.1389704045419933	0.2858699913622689	1.1391253324291029	0.5000440449684735	0.98016636633822	0.28583722504933673	0.4135379757397707	0.9951784043079572	False
6_52828213	0.0010119186287287363	0.9746230387316741	0.0010086718284583183	0.5	0.9994087403900408	0.974663769466545	0.9807867231147688	0.999815356887746	False
6_52829484	0.04125115795982737	0.8390538932241837	0.04077115903783124	0.4999944232274418	1.0037457824810454	0.8399802872808798	0.8777414076218607	0.9989452225199258	False
6_52829780	0.3916227221845077	0.5314476611474258	0.3955903050955385	0.499936537791425	1.0118113368893118	0.5293754396153391	0.6312404134388707	0.9980918642423012	False
6_52829970	3.923809165655939	0.04760689590023681	3.714789137080517	0.5459353997981393	0.9680465712385612	0.0539324364959175	0.13683671534014955	0.9902143539336876	False
6_52830679	1.842937572490428	0.1746070357253049	1.7564084398545674	0.5001895741588732	0.9759919350547219	0.18507312622890149	0.3090932287908104	0.9946120056511476	False
6_52830861	0.11054368227154043	0.7395260083207281	0.10986864002188668	0.4999846418510664	1.0061687375343855	0.7402937368307699	0.8007664122780888	0.9988601982867512	False
6_52830873	1.9342746120429977	0.16429153860123735	1.8382781371547023	0.5001543770995125	0.9754717881154179	0.17515289424582434	0.2978983467115639	0.9946120056511476	False
6_52831785	1.978261360849558	0.1595736886646909	1.9544582281814653	0.5001192734804805	0.9742133205135616	0.16210724313014854	0.2828463421982978	0.9946120056511476	False
6_52832928	0.06979274355453667	0.7916387843931731	0.06784111793967895	0.5000057955423807	0.9952156120749404	0.7945064397368459	0.8428564349640288	0.9988601982867512	False
6_52833065	0.3636453125205037	0.5464886593625915	0.3567416773439618	0.5000269439743955	0.9889905481790078	0.5503214168537677	0.6484807027116619	0.998170512344495	False
6_52833438	1.2979871584620923	0.2545812198235149	1.2576890881973668	0.5001125305645774	0.9794964990375712	0.2620889683346258	0.39009564775108463	0.9946120056511476	False
6_52834000	0.2631230876947797	0.6079826246543671	0.26384921224598656	0.5000106956834218	0.9904239154648856	0.6074879414969239	0.6953397280762859	0.9987319915932354	False
6_52834059	1.1109201556891437e-05	0.9973406182716541	1.099913424695842e-05	0.5	0.9999414950904632	0.9973538252764322	0.9980184688499772	0.9999469889073782	False
6_52834412	1.3097557637028956	0.2524388804269715	1.3085716882778795	0.4998161515586713	1.021403602535898	0.2526534218652434	0.3806578865680211	0.9946120056511476	False
6_52834917	0.34558530556984124	0.556622883634482	0.34118249363746145	0.4999554038498018	1.0108436418417757	0.5591474581841724	0.6558190319260608	0.9983198407952568	False
6_52834957	1.6008470941189898	0.2057832064564663	1.605213811253634	0.4997696265003936	1.0237583075854926	0.20516589989329148	0.3311492254144043	0.9946120056511476	False
6_52835572	0.6299023002228807	0.4273911530764942	0.6396991436013195	0.4998943694523903	1.0150680742277778	0.4238197626156448	0.5411414052296702	0.9978541397241464	False
6_52835606	1.6717993264388724	0.19601770276996733	1.6305112149566412	0.5001306263892765	0.9765904564832738	0.2016323549255209	0.3273724122336623	0.9946120056511476	False
6_52835674	0.029300300285150627	0.8640874973450392	0.028586270876985512	0.5000022951320051	0.99688750839953	0.8657378460525653	0.8973858483704341	0.9992372150289488	False
6_52835825	0.8491196290656831	0.3568015097668842	0.8586871270090342	0.49986368393775604	1.0174288804180782	0.3541063506958084	0.4786323277209886	0.997568988048414	False
6_52837307	0.02541490807781344	0.8733375584996813	0.024521625993656933	0.5000023250558617	0.997133215145772	0.8755649695266722	0.9049577009454278	0.9993096725406256	False
6_52836756	0.1811339508287091	0.6704005468212146	0.17738103123701876	0.5001072912558725	0.99224078390033	0.6736336690424366	0.7483523787771692	0.9988601982867512	False
6_52839015	0.7235258643907798	0.3949897914824765	0.7421385571142309	0.4998674981072782	1.0163131493751063	0.3889766820770033	0.5105230752406572	0.9976099674615392	False
6_52839185	1.039870966935922	0.3078514834817302	1.0332086262897064	0.4998614677393216	1.0189582279887464	0.3094062432774891	0.4365058526080288	0.9958340354189781	False
6_52839958	1.461364084155207	0.2267132053723122	1.4072879343584646	0.5000941181298488	0.9783815023098252	0.23550713378140364	0.3632359047293037	0.9946120056511476	False
6_52838902	6.2929825188125506	0.012121690748667093	6.07302903220625	0.5489005978538972	0.9591009907363888	0.01372613729418437	0.0581313688512872	0.9868372775178109	False
6_52837551	10.504508177466164	0.0011908365071605642	10.068388138297447	0.591112609822452	0.9512109584118184	0.0015083493156436976	0.018189761082819344	0.9828676277306776	False
6_52840937	0.8885165761484188	0.34587961848006005	0.9030886904838552	0.4998515014799251	1.017919797342279	0.3419548676033849	0.4672637270442265	0.996917439293491	False
6_52841479	0.5075739205564958	0.4761909774801991	0.4915043293876806	0.5000452715135483	0.987166562153534	0.4832570239314277	0.5925336316356944	0.9979806875754014	False
6_52840434	1.167049125458675	0.28000839637757025	1.189117325891857	0.4998002511206717	1.0205979306580804	0.2755076744293683	0.4033734442930023	0.9946120056511476	False
6_52843131	7.034347112766684	0.007996101878597894	6.727049805223942	0.5661625963052148	0.9583930585202872	0.009496153503253836	0.047071474665848	0.9868372775178109	False
6_52843429	1.8207147184146066e-05	0.9965954501693168	1.8336031644139442e-05	0.5	1.0000806528816324	0.9965834214562326	0.9974221299267021	0.9999469889073782	False
6_52844040	1.0882011653415873	0.2968701163749581	1.0988466107737622	0.4998301234044079	1.019709662926182	0.29451936440919313	0.4220171520060511	0.9953268045347652	False
6_52843477	0.10454792567867344	0.7464387357410729	0.10503373263054527	0.5000041666991174	0.9939486871340768	0.745870593046879	0.8050666595280663	0.9988601982867512	False
6_52845152	0.02695610487573674	0.8695869699341978	0.026791155571117997	0.5000014830931486	0.9969587122897732	0.8699830312010189	0.9006215708376027	0.9992531065505108	False
6_52845393	0.38348157210222666	0.5357458224527405	0.383761987737671	0.4999434029464856	1.0115793057202778	0.5355967291066835	0.6364052666922213	0.9980918642423012	False
6_52844045	11.432438957365544	0.0007217288532561651	10.865410416288798	0.6129315862995405	0.9512097370571814	0.0009797703590588294	0.014870881516512094	0.9782700598527084	False
6_52845744	0.9782144886333412	0.3226400180505137	0.9637289102283828	0.5005130847405612	0.9819065992375474	0.3262491662929926	0.4525466292042036	0.9962445587558152	False
6_52846419	6.070442627226839	0.013746250880754096	5.735784846758179	0.5709421602243652	0.9620382801383572	0.016622638075353913	0.06516497855856851	0.9868372775178109	False
6_52846902	0.0290933232658972	0.8645637365750808	0.029001809041801607	0.5000015570753356	0.9968310466998528	0.8647748599557356	0.8966385736165308	0.9992372150289488	False
6_52846742	9.151601055731136	0.002485005379358696	8.825739895113658	0.5711584937170374	0.9526459489539424	0.002970109424152878	0.025374306620729016	0.9868372775178109	False
6_52847551	2.3543169093927645	0.12493660155332507	2.4762421490704583	0.4657610102851517	1.0325540730584115	0.1155781017769767	0.2262385708825987	0.9944909096113326	False
6_52847966	1.7981608284305817	0.17993500087627154	1.6986342005620827	0.5002015995383676	0.9764942786562076	0.19246669078789014	0.3173918516295089	0.9946120056511476	False
6_52849146	0.21263372425980265	0.6447109033305054	0.2092273615307932	0.4999730741876055	1.0084739212803442	0.6473736651872997	0.7276690438585349	0.9988601982867512	False
6_52849230	1.167049125458675	0.28000839637757025	1.189117325891857	0.4998002511206717	1.0205979306580804	0.2755076744293683	0.4033734442930023	0.9946120056511476	False
6_52850040	0.3134615892882948	0.5755637434725096	0.3106141482348903	0.4999997519720792	0.989674101475272	0.5773035637821118	0.6707491486364798	0.9983950419518864	False
6_52850155	1.699846060573691	0.1923081102604064	1.6854187705830554	0.5000068138255193	0.9759983892422612	0.1942059786024513	0.3192543428225456	0.9946120056511476	False
6_52850805	2.6724639942684694	0.1020978465575666	2.704278224689915	0.4991274364267118	1.0309963935740556	0.10007936681554952	0.20551080956853424	0.993867079567044	False
6_52851921	9.672897395551333	0.0018700616220450605	9.384928268194926	0.5643542101302145	0.9504977092451264	0.0021877661375573343	0.02177918600591327	0.9847089192621604	False
6_52851936	6.7548395850103304e-06	0.9979262944383372	6.755217327736317e-06	0.5	1.000048560730451	0.9979262364566139	0.9984217238238824	0.9999469889073782	False
6_52851979	0.0144556842251653	0.9042995326894224	0.014698915310873415	0.5000004226593467	0.9977211081772478	0.9035016684560356	0.9263142666255816	0.9995090424430764	False
6_52855666	1.8796667179323665	0.17037203225073272	1.8041880942073485	0.5001809686496635	0.9755814681740136	0.1792069982399236	0.3025374876189901	0.9946120056511476	False
6_52857673	0.4811042895495064	0.4879225441910874	0.4732134634796239	0.4999407634164741	1.012751588998425	0.4915125278632734	0.5994202924965527	0.9979806875754014	False
6_52857694	0.8192104785367746	0.3654111044963333	0.8407924426574027	0.4998488033573882	1.0173722934109706	0.3591702301576746	0.4832549511224215	0.997568988048414	False
6_52859230	1.1839065849075612	0.27656212514640666	1.2216226102609653	0.4997761086063226	1.0210079673130965	0.2690424490226041	0.3970421133750221	0.9946120056511476	False
6_52857985	0.13107608615926836	0.7173189147882704	0.12897388440251234	0.499983494027729	1.0066508498201634	0.7194983319289169	0.7846071652940999	0.9988601982867512	False
6_52860407	0.30891053114142153	0.5783494976305267	0.3122850195468345	0.5000103433156563	0.9895407303243252	0.5762813793619016	0.6699158689375769	0.9983950419518864	False
6_52860375	9.627678136143802	0.0019166675845918575	9.874548290965322	0.4377404401356002	1.0685212106874984	0.0016758073327725054	0.01911018486506621	0.9828676277306776	False
6_52860782	0.5127048588552157	0.47397028190699597	0.5252709017149755	0.5000050009969714	0.9863503873865922	0.4686018848166911	0.5800014011401635	0.9979806875754014	False
6_52861157	0.01784985229042846	0.8937162434320229	0.017446300917072218	0.4999978258540529	1.0024360758829751	0.8949174982849151	0.9197306165643244	0.9994541991045724	False
6_52861858	0.7840250922590428	0.37591294344868176	0.7949108668472036	0.4998705724278866	1.0167886051604549	0.3726193057567324	0.4955234710912319	0.9976099674615392	False
6_52861990	0.9990219099902332	0.3175472928097224	1.0174112656568468	0.4998302424827886	1.0190424031625058	0.3131338521816951	0.4400890122702287	0.9958709239358624	False
6_52862429	0.1783190140228612	0.6728218508935853	0.17856201194081225	0.5000079699489569	0.9921253111219206	0.6726119481814299	0.7475099859715113	0.9988601982867512	False
6_52865914	0.2242946051465821	0.6357869486780625	0.22500277513609035	0.4999656886797773	1.008872816322428	0.6352542103381585	0.7179288414450425	0.9988601982867512	False
6_52865902	3.1166174620514084	0.07749750035983738	3.130621886277368	0.498895358544472	1.0333356491515604	0.07683442546786713	0.17247465844360668	0.9906545479567118	False
6_52873580	0.5481492113066793	0.4590749129798504	0.5503817138742306	0.4999172385274181	1.0138956167421649	0.4581617679995362	0.5710346736624949	0.9979806875754014	False
6_52876377	8.841054081809574e-05	0.9924978509940088	8.76358499226626e-05	0.5	1.0001737650020632	0.992530790864706	0.9943270910450626	0.9999469889073782	False
6_52868397	3.0259689333943816	0.08194136218170989	3.0618366920134577	0.4914449134102604	1.033567970247556	0.08015102288506681	0.1772784048417936	0.9906956445066736	False
6_52878121	0.00039736998537431845	0.9840959098121228	0.00040975373485707683	0.4999999457107207	1.0003833366208328	0.9838500246523606	0.987760528058971	0.9998540362365428	False
6_52877181	5.442677122809812	0.0196505287246187	5.306771879259031	0.5322611785241539	0.9604078910061128	0.02124268210363289	0.07563024252824921	0.9868372775178109	False
6_52884634	0.0004765426836241816	0.982583676923244	0.0004724660539068281	0.4999999488024148	1.0004036417792541	0.9826583199409428	0.9868178910790092	0.999815356887746	False
6_52879695	5.076094888272563	0.0242579471729878	4.887504722282756	0.5426518130944518	0.9629067317341432	0.02705175686614814	0.08796654122854931	0.9868372775178109	False
6_52885773	0.01344023776804093	0.9077064030931516	0.013445787044474857	0.5000004812906597	0.9978380388064064	0.907687436950407	0.9295522673694392	0.9996589279546386	False
6_52888053	4.892447427424202	0.026974421747070987	4.832359446685588	0.5005207044424163	0.9596640305677008	0.02793038195418707	0.08972081427887132	0.9868372775178109	False
6_52895230	0.002902266030385903	0.9570366004385552	0.0028796779552067164	0.4999995895857276	1.000996948790459	0.9572039561011934	0.9675516442607648	0.9997590813771912	False
6_52897126	0.2057661529035784	0.6501062848630373	0.2037176830599492	0.5000125702375963	0.9916376104700672	0.6517366267154912	0.7311331635637488	0.9988601982867512	False
6_52902188	0.1193951749201574	0.7296913990253524	0.11738367322323028	0.5000086084821787	0.9936723671698604	0.7318896148192059	0.7942203537821956	0.9988601982867512	False
6_52903182	0.05236764432437013	0.8189934480807618	0.051865655557776336	0.5000031240728722	0.995776707826504	0.8198481213792881	0.8622776045971067	0.9989064889648234	False
6_52905501	0.058210439527400126	0.8093471027964284	0.05747707609407371	0.5000035987730836	0.9955610947301522	0.8105288993619756	0.8552679167950571	0.9988601982867512	False
6_52905592	0.6740604181589163	0.4116395321922518	0.6712104157049907	0.5000020788906138	0.9847948673204626	0.4126299191191105	0.5313761417726018	0.9978295362662764	False
6_52916062	1.473202400698824	0.22484110595000384	1.4081594476665489	0.5001497505990257	0.9784594828299048	0.2353621758184921	0.3630918037287416	0.9946120056511476	False
6_52915235	3.6676733007991515	0.05547757837947343	3.7515838045801497	0.4788501677510019	1.0383796793364812	0.05275749920193773	0.13487454954198094	0.989975875777958	False
6_52932508	0.718560055572766	0.3966166435592502	0.7026150604797294	0.5000120320779847	0.9845860828721844	0.40190638872065865	0.5219879331075181	0.9976099674615392	False
6_52932897	0.8524203598090025	0.3558685302818667	0.8751365252574033	0.4998437551951242	1.0177268950447471	0.3495372151608557	0.4743896069574013	0.9972397065145522	False
6_52937017	0.2189962998263013	0.6398057539619257	0.21696171126677646	0.5000132291103243	0.9913677623653638	0.6413647577261339	0.7227735968236266	0.9988601982867512	False
6_52934877	1.131246620232531	0.28750958870227816	1.1069929992772811	0.5000842984953154	0.9806626984727944	0.29273653902752217	0.4202662963707622	0.9953028944938924	False
6_52937018	0.0523778018033525	0.8189761988064471	0.05058462293527555	0.4999945366811682	1.0041247900687866	0.8220490911073308	0.8639732120226941	0.9989064889648234	False
6_52940535	0.019799517890401568	0.8880984446749115	0.01971227575268131	0.4999970087949274	1.002613568383112	0.8883436321715629	0.9147559994144828	0.9994446762968446	False
6_52949469	0.035640441866505064	0.8502599469201573	0.03499770946291392	0.5000025807318641	0.9965450975752026	0.8516004590844434	0.8865532122846957	0.9990118416354218	False
6_52942196	6.39116645938941	0.011468963875905793	6.0699087094399164	0.5679196413369043	0.9606851762381308	0.013750406750511646	0.05818832576850545	0.9868372775178109	False
6_52952469	3.0339287700015234	0.08154035504085723	2.9009815202953178	0.5002315643356263	0.9691337062098412	0.08852563380068168	0.18948142435580306	0.9922290136133528	False
6_52959086	1.0296292353853291	0.3102457655173572	1.059739359676314	0.4998105540061476	1.0195366086024449	0.3032746384855576	0.4305276545768016	0.9957191774214004	False
6_52951784	5.820214778001514	0.015843010251415324	5.666140711251501	0.5360288976593449	0.9594092459556448	0.017295465742799943	0.06676318965571253	0.9868372775178109	False
6_52966315	0.00027726074877509893	0.9867149195426308	0.00027698407211573794	0.5000000668803801	0.9996898087644508	0.9867215491315862	0.9899789999846216	0.9998540362365428	False
6_52974638	1.2292115867911662	0.2675604204660569	1.2089442743417749	0.5000844688069329	0.9797432626767768	0.271541306485905	0.3995197392740157	0.9946120056511476	False
6_52973149	0.035382381303826094	0.850796653928881	0.03487109201887506	0.5000023847661341	0.9965451132473616	0.8518660365567385	0.8867468658032378	0.9990191847471842	False
6_52975039	0.019824772337205587	0.8880275718007908	0.02001449216186301	0.5000006948441151	0.9973505213175814	0.8874966166029902	0.9141175123724664	0.9994446762968446	False
6_52975352	0.32674446115063915	0.5675823847750302	0.3216055414413859	0.4999592894739244	1.0105115267584823	0.570644367227403	0.6652966629511771	0.9983950419518864	False
6_52975936	0.17168476562181922	0.6786188232487451	0.17362255963598727	0.499971698496245	1.0078238785112137	0.6769121890861368	0.7509279705737782	0.9988601982867512	False
6_52975959	0.9004972238491858	0.3426484221532229	0.9009779541302124	0.4998697008873367	1.0177605509135594	0.34251962100743905	0.4677706436074689	0.996917439293491	False
6_52977137	0.17694809520185115	0.6740092250104565	0.17323528450287995	0.5000132075527358	0.9923310666696732	0.6772523695582657	0.7512059203298034	0.9988601982867512	False
6_52978635	2.0780672755068395	0.1494292769053076	2.1130159798558448	0.4996623629794571	1.027463491608828	0.1460512236587187	0.2639981591524355	0.9944909096113326	False
6_52980122	0.6026700736155703	0.4375610816796729	0.6082950444179005	0.4999045901310279	1.0146480298530902	0.4354304791439713	0.5513218846132597	0.9979109100401976	False
6_52984268	0.5850781079344358	0.4443287201518855	0.6087049076304538	0.4998789092648568	1.0148740393249245	0.4352758523891467	0.5511783531818697	0.9979109100401976	False
6_52981262	2.5851662208402786	0.10786908394618087	2.607711021693832	0.4993028530737705	1.0304116311108051	0.10634516085482516	0.21408510388656915	0.9943348047269333	False
6_52987093	0.4663735143555243	0.4946602694387885	0.4621534032703494	0.5000273388238172	0.9874089422982206	0.496619293261902	0.6037666748494771	0.9979806875754014	False
6_52987965	2.8442664867840217	0.09170043446738883	2.736262866808829	0.5002151644472899	0.9699264482465942	0.09809392952186702	0.20277858624957493	0.9935127400575321	False
6_52990006	0.4727118714092171	0.4917422192871741	0.480804266044288	0.4999189132613893	1.0130687946272294	0.48805824285246	0.5965439681770313	0.9979806875754014	False
6_52987591	10.992269517222896	0.0009149270500545814	14.14014164494074	0.08416575959472908	1.4541636558101148	0.00016968395307959128	0.007435725542842139	0.9602463485098136	False
6_52990159	1.1157044642808671	0.29084527759112033	1.10460861464162	0.5000651597732477	0.9805682716382764	0.2932569260653528	0.4207487214596008	0.9953179250540412	False
6_52990161	0.015635194279791875	0.9004912734447569	0.015618824818375288	0.5000007438867541	0.9976716206541908	0.9005431072593219	0.9240695945180106	0.9994934794907332	False
6_52990572	2.159984771998495	0.1416460940474289	2.208292534938664	0.4996308674520471	1.02815429402792	0.13727052973804432	0.2534497380836161	0.9944909096113326	False
6_52998788	0.14804236121285894	0.7004132116872633	0.1473151791979035	0.5000077208229531	0.9928691460205208	0.7011143867915657	0.7701304256447381	0.9988601982867512	False
6_52999489	0.002358520382701457	0.9612662816888752	0.0023392894327116664	0.5000015245836908	0.999101998945644	0.961424395184238	0.9706945269528676	0.9997590813771912	False
6_52999924	0.2672257149416737	0.6051988867896965	0.26285988068775623	0.5000179288215835	0.9905338915828628	0.6081621512563037	0.6958739839597929	0.998737072082618	False
6_53002316	0.6781994710218271	0.4102074200825645	0.6742879681951308	0.5000317023742034	0.984772967340363	0.41156060878080825	0.5304164177174743	0.9978115643761569	False
6_53003574	0.5100565770402171	0.4751143653424017	0.5173568809113931	0.4999819459636337	0.9865210375596188	0.4719713442309821	0.5828782950288572	0.9979806875754014	False
6_53005836	1.3923630602652963	0.23800644039127816	1.364487432212627	0.5001002561458159	0.9785244110273644	0.2427612818942408	0.3707263089126754	0.9946120056511476	False
6_53006465	2.704851021573461	0.10004342721150694	2.6682830485333398	0.5001734436514758	0.9699212602506267	0.10236640234703476	0.20866337493656426	0.9939155221342548	False
6_53004757	8.505151098121361	0.0035414250329250936	8.128513237545121	0.5787686107099509	0.9552715606130746	0.0043574464599918095	0.03095380623142848	0.9868372775178109	False
6_53003775	7.013489768871409	0.008089784163718639	6.736261124358863	0.5602601005956312	0.9578723560744054	0.009447241993663202	0.04695015643217314	0.9868372775178109	False
6_53007050	0.2875197806262406	0.5918143145425996	0.2776462555193575	0.5000262635187829	0.9903619804053584	0.5982481104702835	0.6878840676124173	0.9987094842562596	False
6_53006732	1.7664977827538448	0.18381610054875674	1.6948663481744006	0.5168743625189464	0.9770723174088984	0.19296071763221	0.3179397771731485	0.9946120056511476	False
6_53008697	3.6026581009073197	0.05768726478654829	3.4819789795838005	0.5281367744676414	0.9677681760136728	0.06204050402569794	0.1499778152807435	0.9904247968053996	False
6_53016850	4.4359071514952575	0.035190514018237806	4.335389731964824	0.5001855559150987	0.9618954957368958	0.037327869265571516	0.107724326242387	0.9868372775178109	False
6_53022719	1.008608266079534	0.3152364863746062	0.9891910032565648	0.5000724544231494	0.981695855494601	0.3199401807689001	0.44648014795128815	0.995975606201621	False
6_53027143	1.6608420798726231	0.19748966627965592	1.6544858949055197	0.5000303572143654	0.9761618878601	0.1983494748760931	0.32382171801427684	0.9946120056511476	False
6_53021403	0.01864596908619376	0.8913863076593006	0.01824309076255304	0.5000014436936868	0.9975098020770052	0.8925589121376452	0.9179786217906912	0.9994446762968446	False
6_53016374	18.448405181176554	1.7456686166705815e-05	26.7629669116468	0.08827310229314764	1.5595699349835952	2.300031409774305e-07	0.0015042321837339019	0.7981923164583414	False
6_53016306	16.96759392472734	3.8023305458656516e-05	26.56813953235541	0.08078279518039944	1.6040898213256023	2.5440476603133533e-07	0.0015253062431046533	0.7994025297593305	False
6_53030327	0.08685719945702175	0.7682112558590966	0.08593078974445234	0.4999996307702989	0.9945685079100616	0.7694154952381629	0.823500765785752	0.9988601982867512	False
6_53031470	6.542344895277275e-06	0.9979591724631732	6.4664091041777274e-06	0.5	0.9999547020689972	0.9979710507599624	0.998451910990008	0.9999469889073782	False
6_53030915	0.04200609961365842	0.8376081457264097	0.042156078718107885	0.5000016380828123	0.9961668339219256	0.837322544728343	0.8756687454042887	0.9989452225199258	False
6_53028822	9.921472552580326	0.0016336162972483415	20.956672279866325	0.04145280465609594	1.923811896100035	4.697887551530221e-06	0.0026917839077343505	0.8544388483217774	False
6_53035505	0.3700398131227587	0.5429825673775626	0.3645979663233448	0.5000245633813839	0.9888457320574102	0.5459636657292218	0.6448679254525085	0.9981230507395472	False
6_53035704	2.8506622044482697	0.09133630857721632	2.789250619072845	0.5002101066161735	0.9693801688948188	0.09489859652401787	0.1983359467065517	0.9930681713041678	False
6_53036626	0.07402508354856252	0.7855639590885495	0.07397022887380443	0.5000035322524562	0.9949346598910186	0.7856414849050809	0.8360267310203888	0.9988601982867512	False
6_53038871	0.8921410265732277	0.3448977688214898	0.8861933384068834	0.5000493217222789	0.9825590301567402	0.3465109660627048	0.4715799222310253	0.9971177612088056	False
6_53039919	2.870737386485928	0.09020353238224732	2.857411859986314	0.5001477556745464	0.9687354037977901	0.09095373406537756	0.1928185301356201	0.9923015821264598	False
6_53038343	7.022451753751169	0.008049393964380203	6.903808677405323	0.5295709309896939	0.954497535191178	0.008601231959513234	0.04458986178264899	0.9868372775178109	False
6_53042781	0.2444671659580706	0.6209981464256988	0.24603615464729955	0.500009400571509	0.9907352570207498	0.6198800768326811	0.7054575548509352	0.9988601982867512	False
6_53043942	1.021927150463	0.3120623194228095	1.019622163130407	0.5000497791542317	0.9812544272196648	0.31260864987587433	0.4395496302641719	0.9958709239358624	False
6_53044271	1.1301149598061215	0.2877508190838345	1.1253586490020098	0.4999994361734806	0.9803294707303264	0.2887675171664591	0.4164108826442591	0.9951990707301421	False
6_53045749	4.025289362660146	0.04482293009212957	3.9607089473756782	0.5001485271787861	0.9634428267818961	0.04657408436549237	0.12436656788438658	0.9880612318268052	False
6_53047123	3.519997425888846	0.06063254163965137	3.4425518891403044	0.5002648125264411	0.9660152206094518	0.06353748431863049	0.15240190167755208	0.9904247968053996	False
6_53047276	0.2117519810836086	0.6453976712119035	0.21368007049750304	0.4999656527272561	1.0086717183707097	0.6438981668871457	0.7248399937803046	0.9988601982867512	False
6_53047564	0.4865636224958223	0.4854642113306672	0.4915965383297589	0.4999215669648997	1.0131713901935138	0.48321598838286295	0.5924920530861251	0.9979806875754014	False
6_53048253	0.8208420674400543	0.3649340801141968	0.8348454288170615	0.4998604195393471	1.0172330415619553	0.3608751543943773	0.4848081662549631	0.997568988048414	False
6_53048404	0.3063089046141414	0.5799540710413134	0.30506543858791696	0.5000164196103901	0.9897396897322726	0.5807241345335021	0.6735098504140483	0.9983965191621698	False
6_53047993	3.1884004986471837	0.07416254338769035	3.0705361723994438	0.5272572786809862	0.9697220660911388	0.07972317355995984	0.17666668755086964	0.9906853544747796	False
6_53048484	0.963384402285044	0.32633565054065394	0.9510459427183378	0.5000536136817392	0.981990801378446	0.3294532044356202	0.4555966721212408	0.9964387193244312	False
6_53048598	0.4796721689340018	0.4885708481497802	0.4889070161007112	0.4999166355429158	1.0131923629274304	0.4844152650092103	0.5935201254419145	0.9979806875754014	False
6_53048712	0.2055096826165084	0.6503098680190849	0.2008352441371244	0.5000163586367631	0.991751181264477	0.6540475040476246	0.7329574936222492	0.9988601982867512	False
6_53048881	0.031264805711792576	0.8596509043214681	0.03032119138151756	0.5000025875283136	0.9968041894472957	0.8617634446056971	0.8943346663150527	0.9992340383074808	False
6_53050051	4.83249181828711	0.0279282377091854	4.716685632316512	0.5270808894220075	0.9622809633060988	0.02987126606524082	0.09367305476464548	0.9868372775178109	False
6_53050717	0.14615392649629655	0.7022382372903959	0.14299867118461407	0.5000110130008568	0.9930337289828528	0.7053179400993314	0.7734299398591911	0.9988601982867512	False
6_53050241	3.2178785183506875	0.07283797290787042	3.107784956191608	0.5257759237558721	0.9694166293201826	0.07791886195520893	0.17400566037843315	0.9906545479567118	False
6_53051655	0.4077986001174452	0.5230889689866463	0.4059105189517141	0.4999430662867566	1.0118777005184438	0.5240524966206506	0.62679321734247	0.9980918642423012	False
6_53052564	1.4213579503936558	0.2331800203891365	1.4452813795178372	0.4997644737337523	1.0226940302352678	0.2292866068122914	0.3568510343091382	0.9946120056511476	False
6_53053233	1.4013199770201652	0.2365026884709591	1.3955893516795186	0.500071663838502	0.9781029385115102	0.2374634550840058	0.3652333838161476	0.9946120056511476	False
6_53053629	0.016734461809733148	0.8970714140881749	0.01678108082705876	0.500000748221011	0.9975819410798707	0.8969289431601254	0.9212963622186542	0.9994934794907332	False
6_53054202	0.03850306665066938	0.8444364224876637	0.039280154658627	0.5000007265932711	0.9962693130209612	0.8428946770786032	0.8799724100692995	0.9989452225199258	False
6_53057090	2.4713513711895416	0.11593820590891413	2.4513339181903566	0.5000453774329736	0.9710751691331068	0.11742504258080365	0.2285225432630504	0.9944909096113326	False
6_53058161	0.009717809210776808	0.9214725847591158	0.009625895403587492	0.5000004715241674	0.9981793775630338	0.9218436386678718	0.9403820556093164	0.9997584286297856	False
6_53058346	0.0030625002303033	0.9558677062132186	0.003034416469745338	0.5	0.9989776600017768	0.9560703178497142	0.966684759980703	0.9997590813771912	False
6_53058679	0.7682790764685308	0.3807499608375425	0.7819406538328622	0.4998684183853836	1.0166822713515071	0.3765482752593946	0.4991510571488621	0.9976099674615392	False
6_53059790	0.26299618451324136	0.6080691678242056	0.2606973890178779	0.4999643118414314	1.0094954418368731	0.6096414436029225	0.6971150751859786	0.9988389898956272	False
6_53058731	6.790337579447397	0.009165257524370364	8.124455736178787	0.07862127031836498	1.4002132891632513	0.0043672092465939505	0.030990828227620344	0.9868372775178109	False
6_53062180	0.02492183530346637	0.8745619874358833	0.024026463579502888	0.500002518889757	0.9971634184748008	0.8768175953519386	0.9058906552494628	0.9993096725406256	False
6_53063827	4.534318151077684	0.033221689194727566	4.4458366306644175	0.5003971538015262	0.961396868022196	0.03498644360280845	0.10342407899240937	0.9868372775178109	False
6_53066868	0.2554425826974551	0.6132685940131253	0.2528137735207565	0.4999661500413531	1.0093431361972864	0.6151007447996244	0.7016078368161539	0.9988601982867512	False
6_53067188	0.3207717334427542	0.5711442301499035	0.3178775919877808	0.4999570499319491	1.0104853918435417	0.5728859347920376	0.6671329539622933	0.9983950419518864	False
6_53067568	0.16334053111934566	0.6860994091468582	0.16114582783848164	0.4999788125513541	1.0074450379721498	0.6881037647270127	0.7597164229005537	0.9988601982867512	False
6_53064313	2.95612842048331	0.08555256598202632	2.851618597502238	0.524298007430435	0.9706332355734668	0.09128199356094546	0.1932736159041939	0.9923266366902436	False
6_53068349	0.00010366023238095323	0.9918765848719214	0.00010519989882595836	0.5	1.000192652803137	0.9918164807566054	0.9937808742089396	0.99992722350616	False
6_53069763	0.10811659271583096	0.742298641304	0.10591740219751956	0.5000081020755649	0.9939995888067956	0.7448408678882343	0.8043057151140306	0.9988601982867512	False
6_53070294	0.7623154960858471	0.3826048641119119	0.7471018236174132	0.5000555065862625	0.9840906703153004	0.3873953646722299	0.5090410562546385	0.9976099674615392	False
6_53071048	0.7962622781192294	0.3722132417276225	0.8091218608387862	0.499866359169043	1.0169569847714992	0.3683800002090961	0.4916566659812851	0.9976037890222832	False
6_53072504	0.024869621445787967	0.874692372381555	0.0251300046184042	0.4999994989262816	0.9970300106008512	0.8740435475592081	0.903778123189838	0.9992884494799916	False
6_53071349	3.0800332358218725	0.07925890641135691	3.1223175570085004	0.4993701351557768	1.0333595575482648	0.07722687502771007	0.17303169709400112	0.9906545479567118	False
6_53072720	0.17711866597029768	0.6738611966958011	0.17638051527683274	0.4999747593836045	1.0078257947949731	0.6745023995852439	0.7490216225544836	0.9988601982867512	False
6_53073925	0.9754650755488968	0.3233209763856183	0.9631380147438904	0.5000625167261653	0.9818757613552274	0.3263975215586445	0.4526816170980109	0.9962590248768668	False
6_53073940	3.3034279885076216	0.06913546509241364	3.190837963447848	0.5261885162516847	0.969034822840622	0.07405204344978222	0.16834300366859506	0.9906545479567118	False
6_53074237	1.2176180505117884	0.26982861756879284	1.189403472988488	0.5000937272258856	0.979976587786755	0.275449915874583	0.4033142090990954	0.9946120056511476	False
6_53074265	1.1551469281514528	0.2824743034469015	1.1139946602852433	0.5001057840003584	0.9807447131384436	0.2912152435978376	0.4187677598787501	0.995243966179335	False
6_53074285	0.3105189939407893	0.577361884442309	0.30594812630442897	0.499960856951022	1.010257115724113	0.5801772861840209	0.6730621690447129	0.9983965191621698	False
6_53077624	0.3426431529253193	0.5583075028674458	0.3424488044292957	0.5000169634841515	0.9891111413174384	0.5584191246373744	0.6552255408486467	0.9983198407952568	False
6_53076172	8.384100404035735	0.003785175097461901	8.197306081950957	0.5446567987500011	0.9519190221102242	0.00419526352890609	0.03034664549388197	0.9868372775178109	False
6_53082620	0.1751209153258202	0.6756002196227978	0.1707315351559373	0.5000028345818193	0.9924025790687774	0.6794624859665364	0.7528844406802251	0.9988601982867512	False
6_53082905	0.05092485699710636	0.8214616978844211	0.05115732584454236	0.5000018595560357	0.9957755398251592	0.8210615396932923	0.8631837891500491	0.9989064889648234	False
6_53082938	1.4313740919227484	0.2315403168295729	1.436996324089705	0.4997903784746376	1.0224868480680611	0.2306260195827716	0.3582157220456874	0.9946120056511476	False
6_53082974	0.4567915446769462	0.4991272788531399	0.4460551862830471	0.500035328037969	0.9877209481285966	0.5042142610752628	0.6101002840441462	0.9980149182187872	False
6_53085498	0.3095070646938609	0.5779828277426974	0.3104482287671999	0.4999931954658692	0.9896120870351408	0.5774052644518174	0.6708180665063139	0.9983950419518864	False
6_53086599	0.002890033955711857	0.9571271468026592	0.002858963569451589	0.4999996031889031	1.0009918321853921	0.9573580091219572	0.9676598624034792	0.9997590813771912	False
6_53083329	20.354915716108508	6.4327622290027975e-06	22.978657254294376	0.1523959393488967	1.3084989038787311	1.638099468292964e-06	0.00214499750243918	0.8324486858979879	False
6_53083892	4.592613574507197	0.03211001524486967	4.464413558282104	0.5299250536116857	0.9635570060646445	0.03460796757335294	0.10272123063393618	0.9868372775178109	False
6_53087605	0.10493265223884407	0.7459886849978109	0.10502988466760144	0.5000048919868809	0.9939600709648674	0.7458750874617353	0.8050723552197881	0.9988601982867512	False
6_53087805	0.2733882159670173	0.6010679310921561	0.27675095172162395	0.4999548288909027	1.009886426206083	0.5988387088250575	0.6883778840846995	0.9987094842562596	False
6_53087584	0.002956695548441246	0.9566359941214972	0.0029543076088884845	0.5000000634018108	0.9989869658475676	0.9566534916224932	0.9671295935041776	0.9997590813771912	False
6_53088130	1.1456435604012545	0.2844629653507136	1.168112153187394	0.4998038498862137	1.0204210700819565	0.2797894819790243	0.40755465158599385	0.9948773101975972	False
6_53092212	1.9447258163536392	0.16315632975918393	1.872309165304614	0.5001790711286035	0.9750882678504641	0.1712108421186801	0.29335261514837563	0.9946120056511476	False
6_53093438	14.014558394034793	0.0001814006764543352	15.3823627426209	0.1649132520951858	1.2394795613451757	8.780403843766657e-05	0.005974211047021922	0.9453344759755404	False
6_53095440	0.3925400654980821	0.5309672483658002	0.388268315437017	0.500004276726377	0.98846642037728	0.5332110559021149	0.6344459487399137	0.9980918642423012	False
6_53097770	0.22000231504425471	0.6390381544297389	0.221030835986312	0.5000092955791798	0.9912255400017024	0.6382555931377942	0.7203079318772487	0.9988601982867512	False
6_53098211	0.0014606876103879785	0.9695131175330044	0.0014510134715237655	0.4999997947654403	1.0007080598995526	0.9696141936274864	0.9768578349650541	0.999815356887746	False
6_53097440	1.4527867054888477	0.2280813279030419	1.469986286614585	0.5000427598600287	0.9773461643660538	0.22534785737721985	0.35265615735601435	0.9946120056511476	False
6_53102287	0.30871068559322623	0.5784724398570464	0.30281150771770626	0.4999627351578482	1.0101816638353107	0.5821252029353223	0.6746774672170224	0.9983965191621698	False
6_53098538	5.3744358400040815	0.02043394838042312	5.250310472136334	0.529176372629308	0.9603579603839172	0.0219428554791592	0.07719257076754572	0.9868372775178109	False
6_53102022	4.418101540848284	0.03555957869979942	4.4927245376420615	0.4810179216127041	1.0416958819641833	0.03403938676424645	0.10166012326616024	0.9868372775178109	False
6_53103626	2.8903571416202003	0.08911116975030275	2.9042306439914687	0.4989292569907418	1.032105888119428	0.08834740025113086	0.1892319530583871	0.9922290136133528	False
6_53105228	2.173480952059606	0.14040809505030594	2.28009220587046	0.4700179511617141	1.0308930809332777	0.13104408272143053	0.245814093761338	0.9944909096113326	False
6_53105661	1.2009531764564088	0.2731312522393703	1.2189116479821678	0.5000326919883483	0.9793315176867028	0.2695743473181268	0.3975683952901186	0.9946120056511476	False
6_53107202	3.405269551643073	0.06498849559529962	3.375123080360936	0.5001954879015448	0.9661135280934507	0.06618763578804387	0.15652444334580878	0.9906154533600544	False
6_53107650	0.09877079507776898	0.7533097441468962	0.09975579297315562	0.4999979929962047	0.9940873653922356	0.7521228890323791	0.8099472977644979	0.9988601982867512	False
6_53108137	0.9729073867109148	0.32395615389511034	0.9667452216599486	0.5005404070197504	0.9818007680308553	0.3254932548083316	0.4518215676480154	0.9962130950495456	False
6_53108059	0.12310566689862412	0.7256902517118551	0.12339611053539555	0.500005534808011	0.9934490066625604	0.7253799291201426	0.7892320669722216	0.9988601982867512	False
6_53109301	0.07519384629741667	0.7839194293658016	0.07673196579344221	0.4999863868829285	1.00522237808619	0.7817759955455671	0.8330427581273249	0.9988601982867512	False
6_53117833	0.17680042850693667	0.6741374440598991	0.17440338810774847	0.5000119891172349	0.9922760412919124	0.6762276649550223	0.7504022582278539	0.9988601982867512	False
6_53118148	0.09560082588266994	0.7571740853733996	0.09505637325128193	0.4999865150238084	1.0057385134849763	0.7578448322982195	0.8145032815727855	0.9988601982867512	False
6_53118700	1.5296718974308303	0.2161616937628712	1.4798383435954747	0.5001333521401861	0.977785330012898	0.2237998166578683	0.35102775909274464	0.9946120056511476	False
6_53118209	0.6751054656601525	0.4112772519520661	0.6790347822679905	0.4998966016846126	1.015452019041459	0.40991929160619295	0.5289725598659918	0.9977353301770456	False
6_53122058	0.21865890031725144	0.6400636743605416	0.222946357451292	0.4999612476821936	1.0089037100169822	0.6368040540967372	0.719103862647255	0.9988601982867512	False
6_53123118	0.13230008306874194	0.7160590535204417	0.13101810559965088	0.5000080782818183	0.9932909465267452	0.7173787590144495	0.7829485798647046	0.9988601982867512	False
6_53124501	1.2975747794295105	0.2546566936531561	1.2530201873232727	0.5001182816920565	0.9795696165331541	0.2629764209038781	0.3909813278138283	0.9946120056511476	False
6_53124822	0.4178016778152767	0.5180360074194975	0.4270364327530842	0.4999251136706807	1.0123446536202652	0.513446720005885	0.6178931294579467	0.9980918642423012	False
6_53125700	0.019369058864192826	0.8893136284329541	0.019519443700119155	0.4999992670427028	0.9973859684404196	0.8888875426371279	0.9151769110327256	0.9994446762968446	False
6_53127997	6.145411846047999e-05	0.9937452333780068	6.165012018755078e-05	0.5000000616241949	1.0001466656372289	0.9937352670487621	0.9952839672543292	0.9999469889073782	False
6_53131289	1.2034984520235812	0.2726235700001393	1.22187039270284	0.4998015522295434	1.0208436834506789	0.2689938988071329	0.3969845868886316	0.9946120056511476	False
6_53128377	3.4462194113081632	0.06339662415173762	3.2974193704867503	0.5339976203366994	0.9691022257573544	0.06938881586086965	0.16139198149128015	0.9906545479567118	False
6_53133008	4.401638538762995	0.035904418244350415	4.51725009511938	0.4991426022924638	1.0404148033329441	0.03355472257420622	0.10076419095831722	0.9868372775178109	False
6_53133234	1.5551894453336672	0.21237097038581554	1.6128261558696977	0.499694691485668	1.0242114995325993	0.2040949863043181	0.330008947931695	0.9946120056511476	False
6_53134998	0.2695727147373645	0.6036185429185774	0.27160715505306143	0.4999577082008603	1.0097710272481797	0.6022557110934251	0.6910992855893874	0.9987190688101364	False
6_53138912	0.3767260316912199	0.5393606380151422	0.3828470041335095	0.5000083119028921	0.9883906612604301	0.5360834926100913	0.6368119390811596	0.9980918642423012	False
6_53140760	0.30373731624267464	0.5815488900751729	0.2981255255617725	0.5000218027206509	0.9899311223911232	0.5850599411146722	0.6770326357439969	0.9984171382332532	False
6_53142662	0.7136134163165764	0.3982468488539589	0.6970472354805679	0.5000554370693914	0.9846571683715932	0.4037776481663519	0.5236123443865826	0.9976099674615392	False
6_53143554	2.038302569282962	0.15338071917530838	2.164809122288716	0.4639825345118308	1.0307224890515447	0.14120215542585401	0.25817089695183665	0.9944909096113326	False
6_53149109	0.11149685516764407	0.738446380799668	0.11092956416177913	0.4999843720770256	1.0062015600103762	0.7390883120458442	0.7998613668634907	0.9988601982867512	False
6_53149112	0.05483406247763156	0.8148555342692474	0.05468124341859948	0.5000001262244345	0.9956486650134332	0.8151090324290329	0.8586278053417614	0.9988601982867512	False
6_53149262	0.2298992305661756	0.6315985575677925	0.2324051161740499	0.4999626400408044	1.0090521646589152	0.6297461773703192	0.7134503190441718	0.9988601982867512	False
6_53158335	0.44034023285806256	0.5069582851600719	0.4440009766840376	0.4999308167700077	1.0125033103818326	0.5051976490337742	0.6109671683242078	0.9980843847386636	False
6_53160344	0.4435272615657482	0.5054248912864722	0.4517593366654182	0.499923239458245	1.012675754614319	0.5015006554041581	0.6078368161538931	0.9979875561041772	False
6_53163924	0.4129216446811768	0.5204903065519326	0.4020116316714848	0.5000249700492742	0.9883588883572598	0.5260521910012275	0.6285064814123948	0.9980918642423012	False
6_53160233	2.7064905260860432	0.0999406359278392	2.590959176697652	0.5266766351886664	0.972219305719756	0.10747523240344016	0.21556940114927667	0.9943348047269333	False
6_53169939	1.6964890743561227	0.19274777042183955	1.7314031107271148	0.4997109382954377	1.024893671810165	0.18823180650539065	0.3126536056861229	0.9946120056511476	False
6_53173323	0.07241051460573544	0.7878588720347764	0.0726504369849863	0.4999889074184858	1.005038761775731	0.7875161271946346	0.8374808411169707	0.9988601982867512	False
6_53173482	0.006188598248403565	0.9372969818602236	0.006356742793286685	0.5000002066074793	0.9984934870551376	0.93645264779756	0.9516777514320393	0.9997590813771912	False
6_53174448	0.07648047253830725	0.7821248704403243	0.0778925930535479	0.4999867114611474	1.0052566910227183	0.7801738806144651	0.8318067930236891	0.9988601982867512	False
6_53175237	0.02295778636742796	0.8795668992594451	0.022630418035987532	0.4999969974742503	1.002786586250246	0.8804221405321839	0.9086354090902099	0.9994006602556801	False
6_53177678	0.04535997512557799	0.8313434877200778	0.044920608816028114	0.5000028085466139	0.9960696407632679	0.8321500796485268	0.8717028352583822	0.9989445677210936	False
6_53178487	1.2484404552440085	0.2638505510310865	1.2709028549943469	0.5000242597058786	0.9788647229752196	0.2595973732433554	0.38765333514076616	0.9946120056511476	False
6_53179047	0.031738361553614425	0.8586031059447109	0.03198976569183287	0.500001101496751	0.99665337814613	0.8580501206566925	0.891479985624074	0.9991945369297414	False
6_53182765	0.23472522271814	0.628042067878803	0.2292175835282251	0.5000179157110369	0.9911918013170448	0.6321045863059698	0.7153919803521418	0.9988601982867512	False
6_53183509	0.04067205163102727	0.8401722695991605	0.040281071913341286	0.4999943015837428	1.0037270192213037	0.8409320260820705	0.8784653300397046	0.9989452225199258	False
6_53186157	0.17985842986300327	0.6714949319030616	0.1809036562772235	0.4999716542693322	1.0079651387785302	0.6705978000746395	0.7459516447164201	0.9988601982867512	False
6_53188736	0.000812713341677096	0.977256885743824	0.0008109166956273839	0.5000002040249255	0.9994696710470892	0.9772820316815116	0.9827785065098908	0.999815356887746	False
6_53202035	3.84468937021046	0.049903764737835976	3.848982703650108	0.5001768699887149	0.9636477548227708	0.0497761728219317	0.12981905356968934	0.9893577791620056	False
6_53203007	0.043847854274048366	0.8341369353656866	0.043141005739016684	0.4999943139742979	1.003844575231428	0.8354599925074158	0.8742226092761175	0.9989452225199258	False
6_53203577	3.5721679927665377	0.05875555444508718	3.636880839250807	0.4991810107687766	1.036084832239707	0.056512716564265035	0.14102817487824035	0.9902842988058679	False
6_53204684	0.7449751689077289	0.38807180020614696	0.7459338843509613	0.4998908872574942	1.01616144301109	0.3877666484631871	0.5093714063745043	0.9976099674615392	False
6_53204175	3.395563233444989	0.06537203349838061	3.5882250236245445	0.4437215886657537	1.0413842324454785	0.05819036483105223	0.14378602880994787	0.9904247968053996	False
6_53204727	0.5413431696022997	0.4618766059220181	0.5344002429374086	0.5000355548148442	0.986488858724494	0.4647627581062298	0.5767503003053461	0.9979806875754014	False
6_53206499	1.6351278634764412	0.2009952575029144	1.6443737785048145	0.5000604722312156	0.9761214002602854	0.19972642306204536	0.32531057183036177	0.9946120056511476	False
6_53208262	0.11955118422376645	0.7295217770537434	0.12199694266018925	0.4999785394797581	1.0065866071205227	0.7268786558831812	0.7903740531624474	0.9988601982867512	False
6_53218383	0.510513335917608	0.4749167213012298	0.5154894260922447	0.5000178014033803	0.9865769433020779	0.4727721325101628	0.5835720302805755	0.9979806875754014	False
6_53221076	3.4092805649067373	0.06483070528759205	3.3782584609907644	0.5002004934930778	0.9661030816363968	0.06606182563533214	0.15634218121071042	0.9906154533600544	False
6_53220825	3.88914551350598	0.04859914391850173	4.129271639394574	0.4267628658596915	1.0464203163416108	0.04214748763185217	0.11652473952177833	0.9877287395417464	False
6_53221279	0.08931447401946002	0.7650504754696897	0.08971837726858213	0.5000035786375718	0.9944069939973196	0.7645354863010603	0.819686361039646	0.9988601982867512	False
6_53221311	0.23739164224315346	0.6260963880067385	0.23249719743034802	0.5000179712896206	0.9911160405177788	0.6296783446364298	0.7133922229886092	0.9988601982867512	False
6_53221712	2.2654907099739603	0.13228430520826207	2.233287170958647	0.508161892791119	1.027353788519946	0.13506622389555456	0.25075453676084875	0.9944909096113326	False
6_53222913	2.603214219303652	0.10664722739980992	2.5859313830660544	0.5000373706089841	0.970272085260466	0.1078169713829482	0.2159846170757977	0.9943348047269333	False
6_53221982	1.5610989170905327	0.21150439020523806	1.5017527382369735	0.5001457067717814	0.9776864623593756	0.22040187136074074	0.3473819468216047	0.9946120056511476	False
6_53223268	0.3979292030476529	0.5281606449713272	0.3926511214995117	0.5000259725508539	0.9884169487577688	0.5309091413810925	0.6325253614913143	0.9980918642423012	False
6_53224267	0.5719541325584316	0.4494834394270527	0.5593511898950965	0.500042803803629	0.9862432762929758	0.4545217761728338	0.5678980562312861	0.9979806875754014	False
6_53224681	0.08140799445036606	0.7753983310610641	0.08138750916259596	0.4999878240366687	1.00532394348299	0.7754258334635629	0.8280988977127811	0.9988601982867512	False
6_53225103	3.2304092759464424	0.07228262186652579	3.105497252105124	0.5002399121148761	0.9679868945441528	0.07802840022420265	0.17416172233161115	0.9906545479567118	False
6_53225797	0.06495385154704536	0.7988308801595223	0.06509737860324094	0.5000025829420048	0.995240773349702	0.7986135191988186	0.8461183576131178	0.9988601982867512	False
6_53226047	2.167305360631019	0.1409730645095264	2.0974387160640617	0.5001899194704102	0.9735726275157688	0.14754611736078282	0.265794580321499	0.9944909096113326	False
6_53228364	0.8061228991483631	0.3692690051368549	0.7852212438847346	0.5000612523362817	0.9837414541209534	0.37554903927616745	0.4982141158606218	0.9976099674615392	False
6_53228445	0.5406349345828971	0.4621697080547492	0.5325074560605572	0.5003291596210994	0.9865359839375341	0.46555457647351706	0.5774468834029252	0.9979806875754014	False
6_53229305	4.6416198990328885	0.031205533701419874	4.556537699034379	0.5002107615327569	0.9608615198580612	0.03279330414605064	0.09933172449027833	0.9868372775178109	False
6_53230069	1.2376156700902643	0.2659310676178186	1.2155212875441066	0.5000855967835647	0.9797026796149276	0.2702413952974698	0.398237639067433	0.9946120056511476	False
6_53230368	1.419170145668886	0.23354004131114936	1.4028520785650471	0.5000059674175471	0.9781290382285888	0.236246622885092	0.36400140569671696	0.9946120056511476	False
6_53231960	1.8958638340777725	0.16854201919677647	1.8633261109171144	0.5001299029462176	0.9748850275058466	0.17224140971254442	0.2945356103189986	0.9946120056511476	False
6_53232369	0.18300190520206167	0.6688060425960934	0.18734644757569185	0.4999663596785743	1.0081773444979347	0.6651343838522961	0.7416684845416078	0.9988601982867512	False
6_53232825	0.0010974424990930491	0.9735727776334788	0.0011236697318963706	0.4999998924578377	1.000632616813172	0.9732589734679684	0.9797170722094101	0.999815356887746	False
6_53234161	0.7893640502735195	0.3742924920088916	0.7942533253262809	0.4998796843771661	1.0167185311031814	0.37281710406208257	0.4957000375346085	0.9976099674615392	False
6_53236216	0.04563420869492063	0.8308421160351614	0.04511888288834598	0.5000030050009849	0.9960640776409516	0.8317855785591328	0.8714408334391782	0.9989445677210936	False
6_53237731	1.3318295801481952	0.24847999424720604	1.3545973699401657	0.4997775775605407	1.0219704798864129	0.2444760035939145	0.372466912302865	0.9946120056511476	False
6_53247472	2.1961270255118848	0.1383579788322915	2.146572102745268	0.5001077785951212	0.9731261678988062	0.14288860095005895	0.2602304590784485	0.9944909096113326	False
6_53248163	1.2660696663165822	0.2605053047960564	1.2468435859991591	0.4998468682382203	1.0207429398672307	0.2641561926247717	0.39219963627312665	0.9946120056511476	False
6_53248245	0.3778265796007361	0.5387687154521302	0.3802983761524956	0.5000141647859976	0.9884853142447636	0.5374435937441122	0.6378867161090679	0.9980918642423012	False
6_53250766	1.978165900543104	0.15958375873872066	1.938453604692768	0.5001466915131891	0.9744253838931296	0.1638365376954294	0.2849019173407043	0.9946120056511476	False
6_53254111	0.19679168738780106	0.657323062449072	0.2030146112447256	0.4999614827273819	1.0085453261709747	0.6522984635549542	0.7315831232097729	0.9988601982867512	False
6_53257361	2.5517756916812573	0.11017037167287036	2.496439244783687	0.5001909518595964	0.9710224555255266	0.11410402239046567	0.2242952008671121	0.9944909096113326	False
6_53258715	0.06739325907832239	0.7951707032837538	0.06651135393985896	0.499991321276635	1.0047816495149098	0.7964856650398268	0.8444438242469015	0.9988601982867512	False
6_53262799	0.002045320371006909	0.9639277935085108	0.0020033537803101353	0.4999996986363949	1.0008261392730349	0.9642995329157416	0.9728640159297106	0.9997590813771912	False
6_53262808	3.562156564324084	0.0591108960403105	3.5084982435764687	0.5002276115162017	0.9655693709887284	0.06105477514716296	0.14841947402565225	0.9904247968053996	False
6_53263381	1.6163855521672872	0.20359650814262054	1.6191410857645678	0.5000719692995489	0.9763523403154056	0.20321159250125784	0.3290737153509713	0.9946120056511476	False
6_53262598	0.01250670028901979	0.9109555363998624	0.012104806832212487	0.5000011755565238	0.9979823434063259	0.9123920486399084	0.9332043449014732	0.9997261015601768	False
6_53265635	0.2193187419400857	0.6395594937669554	0.21635804990728505	0.5000144788635834	0.991398215313676	0.6418290240903619	0.7231438167855453	0.9988601982867512	False
6_53268173	0.07913169722704794	0.7784775740897832	0.07869555253637373	0.4999886007627121	1.0052214587248989	0.7790730020447562	0.8309746524631304	0.9988601982867512	False
6_53267201	0.4595993697257086	0.4978112677845064	0.4496574636359583	0.5000339298314439	0.9876595901802336	0.5024976643047371	0.6086752219753456	0.9979875561041772	False
6_53270371	3.196781541373924	0.07378333777609393	3.1085806002884047	0.5002608184444339	0.9677893029349676	0.07788080427374923	0.17395724699879764	0.9906545479567118	False
6_53270824	0.9768085117030978	0.32298800539733263	0.9394719646297744	0.5000930472373097	0.9823357629518584	0.3324136758428187	0.4583448433770212	0.9964597056881452	False
6_53269660	0.6713721198511564	0.4125736323038123	0.6639971943259297	0.5000418597638345	0.9849295823063532	0.4151523200963989	0.5335621482554381	0.9978295362662764	False
6_53265733	14.683944741709638	0.00012712457082841855	15.789463012217311	0.16649143111636686	1.2394743868600968	7.079568574330786e-05	0.005600573670070223	0.9409891932662824	False
6_53276001	0.0792303428286516	0.7783431480737484	0.0767265656395466	0.4999915246070518	1.0050878377986996	0.7817834802410075	0.8330478842498745	0.9988601982867512	False
6_53270250	2.4872972325991896	0.11476866453426293	2.4523045578971505	0.5000784097034638	0.9711574806593904	0.11735246238724585	0.2284353991797065	0.9944909096113326	False
6_53272254	4.713251544798936	0.02993098879994771	4.546685262073878	0.5386139488005768	0.9639225872420528	0.03298253936164175	0.09970764014391874	0.9868372775178109	False
6_53277786	0.4644360124765967	0.4955580614798309	0.4561365144727461	0.5000331882993246	0.9875472396473102	0.4994351352952735	0.6060927953486703	0.9979875561041772	False
6_53277210	0.7375547908823137	0.3904452934016678	0.7203326011949684	0.5000569514062185	0.9844050524636168	0.3960348316075035	0.5168840237555911	0.9976099674615392	False
6_53278242	4.65094698460058	0.03103642102437065	4.490505801470135	0.5373990176986807	0.9640541816251821	0.03408359189236232	0.10173473682771617	0.9868372775178109	False
6_53279178	1.6137162626355916	0.2039701959273854	1.5648097078046703	0.5001269201645572	0.9771318194314499	0.2109623738552958	0.33736949034380903	0.9946120056511476	False
6_53285036	1.6917124794969711	0.1933753804514257	1.7404490440276277	0.5000084448548889	0.9751478536940712	0.1870819399553464	0.31137435332540114	0.9946120056511476	False
6_53285782	1.7209478852568054	0.18957107703837794	1.7560665692471955	0.4997055358970061	1.025069743582975	0.1851158941439538	0.3091433508779624	0.9946120056511476	False
6_53288852	0.3135692117770503	0.5754981886486457	0.32156655849757954	0.4999414618664247	1.0107270512103952	0.5706677181784732	0.6653217239947531	0.9983950419518864	False
6_53287205	9.56455871035439	0.00198369879060234	9.015075192150107	0.6087773415682067	0.9553524883948884	0.002677618734317821	0.02406429752470933	0.9854455028602428	False
6_53289630	1.2390972898412542	0.26564509902614863	1.1935828481655335	0.5000813868119895	0.980081417228245	0.274608042888606	0.4024780815543315	0.9946120056511476	False
6_53293179	2.9405970015246794	0.08637880200521764	3.035864958448656	0.4993593471139466	1.0331749104625347	0.08144313265493598	0.17918190501522746	0.9910559567982032	False
6_53294369	2.049372405552731	0.15226894672872127	2.1057980539590058	0.4996333053494297	1.0275571989115455	0.14674176708608422	0.2648382736814047	0.9944909096113326	False
6_53294553	0.26560084747787016	0.6062981451317521	0.259736987962242	0.5000209358972029	0.9906180198805952	0.6103009051559837	0.6976948966032603	0.9988601982867512	False
6_53287627	6.294088496887183	0.012114129641802474	8.498856955797237	0.058945529574146026	1.5284234510810313	0.0035536965846838524	0.027818897507736168	0.9868372775178109	False
6_53296986	0.4431995052415516	0.5055822193182304	0.4567543659613875	0.4999146935796374	1.0128201408270114	0.4991447438000432	0.6058433240512544	0.9979875561041772	False
6_53298485	1.2103283744269788	0.2712670979299734	1.2041666465520393	0.5000640741808651	0.9796643506193818	0.2724904874749038	0.4004549718547394	0.9946120056511476	False
6_53297401	5.567292954709217	0.018299030032124297	5.760991452862072	0.4466859232457732	1.0514702520466466	0.01638582323932336	0.06458572671045894	0.9868372775178109	False
6_53298968	0.09927845068440888	0.752697245530513	0.09913712556954124	0.499985451530151	1.005873109303755	0.7528675844395575	0.8105282583201241	0.9988601982867512	False
6_53299090	0.05176914846183678	0.8200129298533978	0.05120369715950801	0.5000032001952631	0.9958065397071516	0.8209818332425138	0.8631308192170359	0.9989064889648234	False
6_53301889	0.0015644557310068306	0.9684493381899912	0.0015403806501126382	0.5000008312544714	0.9992738242186172	0.9686929170668124	0.9761538474682364	0.999815356887746	False
6_53303076	0.796289823756922	0.3722049714150788	0.8231294048528071	0.4998450672703554	1.0172485934006126	0.3642667873580483	0.4879151660892185	0.9975793293339338	False
6_53306195	1.5583160536581886	0.21191195280860373	1.574573904279532	0.4997576425864214	1.0236181747819155	0.20954401331281747	0.3358413362548435	0.9946120056511476	False
6_53303942	1.1787598949957214	0.2776086009307529	1.1778368217346724	0.4998339656124992	1.020303143277264	0.27779681599552897	0.4055970423412027	0.9946120056511476	False
6_53305954	4.3475987903012205	0.03706116484693833	4.582731279202561	0.4289143212285067	1.0484249788071656	0.03229569817488087	0.09836516560508464	0.9868372775178109	False
6_53307168	0.04973123700187188	0.8235316028799485	0.050470521553506835	0.4999914035919432	1.0042232014248311	0.8222465446373897	0.8641213000074613	0.9989064889648234	False
6_53301348	12.968474980562176	0.0003167799470307209	14.718787090187108	0.10874190226304532	1.3545819587509838	0.00012479656581798615	0.006708955279137308	0.9555441949415692	False
6_53307694	0.5395583746991974	0.4626158079228668	0.5450183676985034	0.4999137011636212	1.0138686764752027	0.4603603611089511	0.5729091258081475	0.9979806875754014	False
6_53308772	1.5241932604895396	0.21698602915893173	1.4951301000110109	0.5001092007968669	0.9775129740435328	0.22142219869467805	0.3484664065254401	0.9946120056511476	False
6_53310067	0.7382055566841643	0.3902363093035445	0.7420300085977942	0.5000277900740544	0.9839397965133831	0.3890113690008791	0.5105589580985047	0.9976099674615392	False
6_53310229	1.4369887486863604	0.23062724857632946	1.4732152706455963	0.4997452057276006	1.023004938886251	0.2248390808269152	0.35210823181237483	0.9946120056511476	False
6_53310526	0.4078817833477899	0.5230465910834261	0.3952854536109953	0.5000356789479609	0.9884833833514102	0.5295341447624586	0.6313816665935721	0.9980918642423012	False
6_53311047	1.224384326651176	0.268501939150939	1.235977378222742	0.5000378349816121	0.9792453440078152	0.26624772186391743	0.3942591983997384	0.9946120056511476	False
6_53311804	0.0969295148851188	0.7555459224619057	0.098258968519076	0.4999835308902949	1.00589093123797	0.7539290285182386	0.8113729294024706	0.9988601982867512	False
6_53312629	0.09337198566232983	0.759933359989371	0.0941331949106825	0.50000303979286	0.9942608678470536	0.7589869804963514	0.8153644701611255	0.9988601982867512	False
6_53314183	0.28284335928292137	0.5948436057422221	0.2856649254244985	0.4999541577259505	1.0100331214016087	0.5930120357321758	0.683612868390221	0.9985737295172986	False
6_53317012	0.9372541715764272	0.33298500031305234	0.95194361184258	0.4998439256126582	1.0183932371441005	0.3292250606167799	0.4553819445433279	0.9964265173309966	False
6_53317122	0.29072448958699226	0.5897566340010196	0.28306955860534805	0.5000197836394411	0.9902277889138288	0.5946963411443811	0.6849946432019356	0.9986074829686309	False
6_53320273	1.986909726246268	0.15866437004102374	1.9911455572218983	0.5000845852405033	0.9737840001814124	0.15822115280794016	0.2782351101803085	0.994532804699778	False
6_53324672	3.177428741955453	0.07466213329881423	3.2479001109386445	0.4812525586771119	1.0355025928977108	0.07151502376234264	0.16455422953523724	0.9906545479567118	False
6_53325433	0.2259727830898725	0.6345261621914633	0.22729790717858125	0.4999643926764751	1.0089299524248891	0.6335346681787817	0.7165698494002152	0.9988601982867512	False
6_53326981	0.009266145539587713	0.9233134273474456	0.00931714135367656	0.4999984582144773	1.0018055180857046	0.9231033491010172	0.9413907626132516	0.9997590813771912	False
6_53325255	0.02496794111584677	0.8744469714260195	0.025134634455753257	0.49999614948094107	1.0029676555354574	0.8740320421491927	0.9037712883597718	0.9992884494799916	False
6_53328248	0.007529763930349986	0.9308509858448156	0.0074702834972413265	0.4999989354722624	1.00160582410764	0.931123962254972	0.9475056572458028	0.9997590813771912	False
6_53329852	0.0511614938050684	0.8210543739412602	0.05217201040068176	0.4999908024622381	1.0043040956331162	0.8193260146930079	0.8618612495322413	0.9989064889648234	False
6_53329932	0.02336378608954704	0.8785148548134702	0.02298578248519334	0.4999971014447772	1.0028056988306902	0.879494050481238	0.9079251563324984	0.9993922007919341	False
6_53330356	0.053355650731162996	0.8173237973529743	0.05298654426223949	0.4999925219491733	1.0042807329887278	0.8179456373188629	0.8608109639787368	0.9989016433527702	False
6_53331667	0.4537670643721015	0.5005514430032713	0.4583503431567806	0.5000138201964658	0.9873387067772303	0.4983959532657979	0.6052224936535755	0.9979806875754014	False
6_53334134	0.3528958924817971	0.5524783956087151	0.3601386006521352	0.4999378785581037	1.0113257795438415	0.5484292703289773	0.6469189440415375	0.9981662734604082	False
6_53330801	12.255421024802553	0.0004639084704984863	15.921548519861972	0.07491374325344535	1.51738311512944	6.60227490374421e-05	0.005481533713084086	0.9409891932662824	False
6_53334297	0.0015550158012516135	0.9685446211232376	0.0015684620375395752	0.5	0.9992583081664598	0.9684089871551064	0.9759265893685356	0.9998092303972684	False
6_53335699	11.381099032057474	0.0007419520519709177	26.11126833968592	0.041870593461453325	1.981594042084908	3.222976022732027e-07	0.0015885284212169071	0.8040439738268945	False
6_53337112	0.059546183528269125	0.807214658824109	0.0591366230037238	0.5000033549433346	0.9954843628047934	0.8078657834204291	0.8532117720834783	0.9988601982867512	False
6_53337681	0.16639759971546653	0.6833334228741719	0.16767737128247973	0.500005799716991	0.992344594131648	0.6821843046434903	0.7550846863923659	0.9988601982867512	False
6_53341627	0.028092256702372254	0.8668921112584385	0.028227553335455013	0.4999955704791419	1.0031421676347552	0.8665749596372717	0.8980448399026493	0.9992372150289488	False
6_53342632	0.1517052496954392	0.6969110580901089	0.15194075090039405	0.4999771462427201	1.0072833602066749	0.6966875637624248	0.7665934010854849	0.9988601982867512	False
6_53340903	18.53478976944916	1.6683120028448958e-05	31.62858642029096	0.05935443149233816	1.8091980217189123	1.866615273460326e-08	0.0010007330355245988	0.7412203136094722	False
6_53342701	1.990700259299217	0.15826768034878946	1.960346211108117	0.5001322812325234	0.9742178233942701	0.16147629665558372	0.28211045882783803	0.9946120056511476	False
6_53343849	0.1324339412347797	0.715921674018635	0.1331539021266508	0.5000047352871269	0.9931846785088336	0.7151841189080296	0.7812415810556737	0.9988601982867512	False
6_53342861	4.937129814529953	0.026285650433807928	5.228657743384247	0.4053652431544876	1.0551208448225189	0.02221767152209264	0.07780485762764187	0.9868372775178109	False
6_53345415	2.2888268040982207	0.13030838733235015	2.2465176411133143	0.4999074185505646	1.0277990838167803	0.13391546553157352	0.24936080099651825	0.9944909096113326	False
6_53346755	2.381797165174703	0.12275625345968255	2.348915698195924	0.5001546393208597	0.9717721131889006	0.12537018362640873	0.2385577825077333	0.9944909096113326	False
6_53347484	0.03643671877603083	0.8486164402894687	0.036736733414727496	0.5000013124295013	0.9964132359626248	0.8480020462895397	0.8838523152702065	0.998976374932683	False
6_53349164	0.6319572649413772	0.4266382839576629	0.6393629833728482	0.5000188657657846	0.9850399313614436	0.4239415642663217	0.5412462059573518	0.9978541397241464	False
6_53349251	2.107380639644475	0.14659004551803725	2.061570531444886	0.5001538571818359	0.9736536343023382	0.15105441378751538	0.26995243527843105	0.9944909096113326	False
6_53349507	0.8455832938186063	0.35780481273870224	0.8543175153936318	0.4998659192434411	1.0173761698784214	0.35533379602135684	0.4797896922788634	0.997568988048414	False
6_53349780	0.005445602463007404	0.9411740423810218	0.005349016206309898	0.4999992538212983	1.0013519746813606	0.9416971235638996	0.9557592841198989	0.9997590813771912	False
6_53349969	5.055075736272499	0.02455390892308984	5.206944317604211	0.4575348394409352	1.0475996920769377	0.02249684023555288	0.07839720956671165	0.9868372775178109	False
6_53349999	1.3750920472894848	0.2409389225291417	1.3700636311368726	0.5000709032494111	0.978298155356874	0.24180095129739965	0.3697489282132103	0.9946120056511476	False
6_53350525	0.021252717986435243	0.8840926020628986	0.02101057444451726	0.4999971105004071	1.0026887239038325	0.8847501530282471	0.9119856149609874	0.9994446762968446	False
6_53349401	7.537406087074146	0.006043098049106077	8.83625560859218	0.07187103049390456	1.4457858798513852	0.0029530439735822034	0.025302540905034025	0.9868372775178109	False
6_53350600	3.216276343870277	0.07290930905558413	3.1372988597941003	0.5002439312209529	0.9675881718885422	0.0765204378565989	0.17199565076980122	0.9906545479567118	False
6_53351457	0.7090167230031454	0.3997704293917865	0.6963568313840369	0.4999157326254088	1.0154652416740368	0.40401056612958575	0.5238276415336676	0.9976099674615392	False
6_53352206	1.9669329591611693	0.1607737877095966	1.983452624215716	0.5000708825290784	0.9737500049273372	0.1590271520350679	0.2791743297452374	0.994532804699778	False
6_53351289	0.06791458169919906	0.7943977021461699	0.06771101615959196	0.50000344717349	0.9951588132664174	0.7946991646191279	0.8430312926998889	0.9988601982867512	False
6_53352827	0.16551812694194726	0.684126100650413	0.1601603593917389	0.5000091917396011	0.9926689562756664	0.6890089207309185	0.7604084494447555	0.9988601982867512	False
6_53353778	0.012587932266136193	0.9106680365478996	0.012459517296520062	0.4999982121069366	1.0020715698600622	0.9111229627048776	0.9322468991230344	0.9997261015601768	False
6_53354103	2.4369193049311093	0.11850876496016205	2.51678640551836	0.499461953951643	1.0301969694450184	0.11263992335190096	0.22237746146437373	0.9944909096113326	False
6_53354437	0.4114646918928031	0.5212270202866311	0.4249124600173673	0.4999197620743783	1.012376628189335	0.514495944710551	0.6187947574575116	0.9980918642423012	False
6_53354571	0.4084706990582845	0.5227467404035775	0.4077827637120208	0.4999409165840428	1.0119226452145011	0.5230970375721746	0.6259986683472755	0.9980918642423012	False
6_53355147	0.21814919196992832	0.6404537741551706	0.21440573120707995	0.4999728638127085	1.0085733710131377	0.6433359361094428	0.7243951602568302	0.9988601982867512	False
6_53355898	0.2825517821172809	0.5950335453590614	0.2827719912675093	0.5000133797289271	0.9900967667462112	0.5948900847860039	0.6851649443844182	0.9986074829686309	False
6_53356286	3.1051284809316826	0.07804607297809696	3.07862475400907	0.5001785451984609	0.9676209467387992	0.07932757616447983	0.1760862965644157	0.9906853544747796	False
6_53355209	0.004330440847745365	0.9475322114608752	0.0044201720411365395	0.4999993581417566	1.0012528018606237	0.9469921975954734	0.959764494538686	0.9997590813771912	False
6_53356645	0.002674889764241684	0.9587523295884648	0.002661706334038172	0.5000001353476061	0.9990403854227994	0.9588540111574848	0.9687756484117848	0.9997590813771912	False
6_53357482	0.1957342047264632	0.6581863324668961	0.19524591732624685	0.4999717034049103	1.0082412297710943	0.6585858843777405	0.7365845101107071	0.9988601982867512	False
6_53357585	0.06466527315151183	0.79926868584721	0.06488211979012704	0.4999900621650525	1.0047617262409343	0.7989396083779419	0.8463809290014941	0.9988601982867512	False
6_53357018	0.4827804142636865	0.4871655951785121	0.4945364029990742	0.499912060145308	1.0133010567944976	0.4819106673801479	0.5913876584612633	0.9979806875754014	False
6_53358004	0.16676320182082804	0.6830046209114315	0.15998770800069906	0.5000271649107274	0.9927078263787262	0.6891678339722618	0.7605240719867086	0.9988601982867512	False
6_53359848	0.9961288449804327	0.3182490306324268	1.0067238333467683	0.499991261196177	0.9812502820685844	0.3156889884597891	0.4424686722716071	0.9959171602442006	False
6_53360119	0.2374404711413263	0.6260608839723412	0.245177716256876	0.4999532919585027	1.009396498984252	0.6204912527206181	0.7059428277856347	0.9988601982867512	False
6_53360636	0.1255245209777769	0.7231182650308479	0.12883258626243332	0.4999766305070154	1.0067881458079424	0.7196455372937773	0.7847250661127416	0.9988601982867512	False
6_53361276	4.845512797046523	0.027718149845986417	4.716754175209644	0.5306048201708705	0.9625714999303387	0.029870075290152176	0.09367077648795674	0.9868372775178109	False
6_53361689	0.7304051174394885	0.3927519056807799	0.7201515808410477	0.500048113581289	0.984331696076802	0.39609419239380395	0.5169415502419815	0.9976099674615392	False
6_53366061	0.9888711017640616	0.3200184436816121	0.988754760914162	0.4998598071921642	1.0186022134223136	0.3200469123549904	0.4466020357541352	0.995975606201621	False
6_53363784	0.1660395110524462	0.6836558763446672	0.16473007406966644	0.4999772062917249	1.0075484839110884	0.6848384684705253	0.7571391223964281	0.9988601982867512	False
6_53366989	0.12774676331289925	0.7207798075453327	0.1331254147044092	0.4999728721367198	1.0069528333274318	0.7152132595148065	0.7812666420992497	0.9988601982867512	False
6_53367601	0.03496524121365496	0.8516685131002164	0.03564223255671095	0.4999935733675807	1.0035563603107105	0.8502562297357117	0.8855524792491711	0.9989848264829371	False
6_53362787	10.68060534268659	0.0010826462707475004	14.285620208567707	0.06550603598466774	1.5668953816861	0.000157060133888276	0.007250045992710653	0.959055042514204	False
6_53367847	0.04827424008504266	0.8260939036906578	0.04863220892002573	0.4999923743518386	1.0041303148631122	0.8254606565706124	0.8665767127087399	0.9989064889648234	False
6_53370014	0.1865735991921298	0.6657838139352277	0.1854126482940046	0.4999739264603902	1.0080157321834442	0.6667623755594208	0.7429437499181244	0.9988601982867512	False
6_53370107	0.0027573234226156984	0.958122150533112	0.002857842351659201	0.49999949492550105	1.0010150101226565	0.9573663635674132	0.9676644189568568	0.9997590813771912	False
6_53370395	1.696919209670284	0.19269137063209066	1.6637034351515467	0.5001211568876833	0.97629146344478	0.19710403443833924	0.3224120343131252	0.9946120056511476	False
6_53371460	1.5033140037400017	0.22016215160257768	1.530705566827237	0.4997474429295709	1.0233736724847713	0.21600658262618588	0.3427245797006686	0.9946120056511476	False
6_53372755	0.0002299692612428572	0.9879007538822512	0.00023117382079362872	0.5	1.0002843248486688	0.9878691102890564	0.9908111405451804	0.9998540362365428	False
6_53373197	0.03886499575785507	0.8437163622931607	0.03921345076378202	0.4999936313955946	1.003711430651785	0.8430263925599121	0.8800783499353254	0.9989452225199258	False
6_53373771	0.15370226022930922	0.6950221582070265	0.1528833437805588	0.4999782186167056	1.0072809707016137	0.6957950204657328	0.765875743928535	0.9988601982867512	False
6_53376648	0.10155504434577267	0.7499714406814346	0.10130523597763386	0.5000050690311597	0.994078034729037	0.7502688868290227	0.8085581185535449	0.9988601982867512	False
6_53376091	8.902520644140509	0.0028477727642920447	16.011766851854187	0.0523847517038013	1.7104852666655492	6.295002148448692e-05	0.005394389629740168	0.9407615201344194	False
6_53376905	9.877832681315367e-05	0.9920701724202124	9.800749830901624e-05	0.5	1.0001839142135622	0.9921011726840984	0.9939984496327132	0.9999469889073782	False
6_53378077	0.009642795666259474	0.9217752789310776	0.009574769002938409	0.5000005400204616	0.9981820882761218	0.9220508091400664	0.9405574829143488	0.9997590813771912	False
6_53380140	0.8128708616740425	0.3672728385486679	0.8637240107709658	0.4998039580212007	1.0179106362322434	0.35269864777390714	0.4773160533640749	0.9974939954774826	False
6_53380713	0.1683798898944957	0.6815556826537191	0.17073464011627948	0.4999715718002974	1.0077687719424595	0.6794597334302227	0.7528815928343642	0.9988601982867512	False
6_53382260	3.0797253043923547	0.07927391396666239	3.07617685285004	0.5001471263748727	0.9675106111910208	0.07944707477950852	0.1762725456837194	0.9906853544747796	False
6_53383788	4.065092544530614	0.04377828609457479	3.9565600712157902	0.526226797791967	0.965422983381238	0.046689021775064836	0.12456136054127298	0.9880612318268052	False
6_53385084	0.003938265162531707	0.9499611232771048	0.003946945344068809	0.4999993749440384	1.0011730255614246	0.9499060816624016	0.961993218709436	0.9997590813771912	False
6_53385475	1.2930060295547892	0.25549471589547795	1.2920343392979703	0.5000607425329224	0.9788915172015968	0.2556733860749122	0.38373242095946203	0.9946120056511476	False
6_53389158	0.6816475412337581	0.4090199759491221	0.6824786766810576	0.499900426286435	1.0154561783290401	0.4087345052748099	0.527921135174143	0.9976327435609476	False
6_53389995	3.3500313400408572	0.06720373391736778	3.315262299547612	0.5001979442392976	0.966441127918351	0.0686393664526983	0.1602015819214188	0.9906245128089772	False
6_53392108	2.2451523516758702	0.13403370678407767	2.298228880394164	0.4996130246213062	1.0287418072187091	0.12952161412461838	0.2438223103662159	0.9944909096113326	False
6_53390696	5.745317333944173	0.01653266858432012	5.931938656362036	0.4487249073680455	1.0519125272720196	0.014868875388685645	0.060905740288988014	0.9868372775178109	False
6_53393199	0.4054504800788834	0.5242877414856681	0.40508081494408543	0.5000136804574596	0.9881610826705128	0.5244769089137538	0.6271360979841238	0.9980918642423012	False
6_53393734	0.7133388566967653	0.3983376157812055	0.7143190071146819	0.4999898717896545	0.9842705506844402	0.3980137241093956	0.5186109574856482	0.9976099674615392	False
6_53396896	0.006686911174046628	0.9348268008673244	0.006806579000112834	0.499998867045127	1.0015524797238893	0.9342475328261708	0.9499399958877106	0.9997590813771912	False
6_53397970	0.6696829579648522	0.41316216414218576	0.6697261584740772	0.5000313623038939	0.9847794714647008	0.41314709693335994	0.5318004708058778	0.9978295362662764	False
6_53398370	6.5904711347492375	0.01025260350029944	6.291776921993005	0.5648938213781004	0.9596875995172932	0.012129938428846132	0.05413356283173845	0.9868372775178109	False
6_53398559	4.324389677390172	0.03756988509556436	4.225176306612411	0.5004092966633179	0.9624381235854432	0.03982848120607585	0.11231049721680024	0.9868372775178109	False
6_53399516	0.4345801146619124	0.5097500711274633	0.4413872206314409	0.4999265298299421	1.0125115068266597	0.5064536619125195	0.6120504888896989	0.9980843847386636	False
6_53399848	0.6769881297516065	0.41062578408878814	0.6551638449527672	0.5000593371075072	0.98519361113116	0.4182724978129912	0.5362499451789672	0.9978295362662764	False
6_53401587	0.8141897424474109	0.3668844441675712	0.8429540552097023	0.4998392108502405	1.0174692745287115	0.35855327404408033	0.4827172778238813	0.997568988048414	False
6_53402438	3.311041351779238	0.0688158717517755	3.295741599536996	0.5001767481019677	0.96644009956414	0.06945973567057627	0.16150646489488885	0.9906545479567118	False
6_53402545	2.598854866657064	0.10694095971190776	2.6546043012240257	0.4993360026168373	1.0308372510238972	0.10325044749113532	0.20982814389367732	0.9939155221342548	False
6_53405127	2.9778134863770447	0.08441323765724551	2.9093180436175317	0.5165589060100285	0.9697251667094812	0.08806910713048466	0.1888230023927601	0.9922290136133528	False
6_53406334	1.2149345529952311	0.27035704365661484	1.1789856338873506	0.5001037097881995	0.9801305363667041	0.27756259709757536	0.4053652276881245	0.9946120056511476	False
6_53405203	8.04830356569073	0.004554628491749813	7.748679172051197	0.5653137798011191	0.9551882340920874	0.005375183974255293	0.034656005850614534	0.9868372775178109	False
6_53406351	0.4662750246677376	0.4947058411975343	0.4702099878923036	0.4999257260112839	1.0128690205314783	0.4928905801637378	0.6006049963746922	0.9979806875754014	False
6_53407636	0.15682234175913834	0.6920991212167676	0.15867251270537966	0.5000047754919438	0.992537477088367	0.6903816540614072	0.761483796041836	0.9988601982867512	False
6_53407489	4.819635072389474	0.02813730178119145	4.6244191201803915	0.543698510178954	0.9640330033592563	0.03151993245316986	0.09690934680098627	0.9868372775178109	False
6_53408789	1.557278082735877	0.21206420673244344	1.539504104792286	0.5000108004029752	0.9770897127894976	0.21469163325747093	0.3413388179047487	0.9946120056511476	False
6_53407814	5.039397699007168	0.02477710321174676	4.797212230419973	0.5530743390418269	0.9640855325197468	0.028505826773781218	0.09088729194350102	0.9868372775178109	False
6_53408883	0.0015360001149815614	0.9687374414881686	0.001524683215393452	0.5000000633635199	0.9992746144050172	0.9688527633806016	0.9762757352710836	0.999815356887746	False
6_53413089	1.3150065408910052	0.2514901905880305	1.3031893359075184	0.5008043180595194	0.978920621527005	0.2536314755286887	0.3816381151133471	0.9946120056511476	False
6_53413417	0.664133518623288	0.41510443747013015	0.6383259986687335	0.5000640983608836	0.985435092368903	0.4243176281064346	0.5415680125396349	0.9978541397241464	False
6_53415325	0.023192049326546282	0.8789587161218975	0.023359128990705358	0.4999963367976555	1.0028616378658437	0.8785268692298238	0.9071881338236945	0.9993501098899557	False
6_53415061	0.24613571145724225	0.6198092821295688	0.25179517014839803	0.4999549602549032	1.0094786897674637	0.6158138699357727	0.7021762668499921	0.9988601982867512	False
6_53416684	5.363178295086982	0.02056625880411677	5.206091655589262	0.5365775898616924	0.9611685296259179	0.022507876758855017	0.07842284017945986	0.9868372775178109	False
6_53416805	3.073754846807617	0.07956550017439734	2.9591607282964105	0.5265437800079654	0.9702383257917468	0.08539225396282203	0.18495164072943585	0.9917608134635728	False
6_53418171	0.8062630975811373	0.3692273785187119	0.7932372975774342	0.5000536703030645	0.983576200610986	0.3731230294242014	0.4959717220297395	0.9976099674615392	False
6_53419335	1.4808264004806233	0.2236452690374489	1.474587462744239	0.5000769041795892	0.977495841604045	0.2246232879097977	0.3518758475901244	0.9946120056511476	False
6_53419582	1.224713951156616	0.26843751718353503	1.200252510891005	0.5000876656669181	0.9798524704389778	0.2732712153454778	0.4012102205770533	0.9946120056511476	False
6_53420216	3.5873474465647632	0.0582211048529403	3.4183274358474587	0.537869917113992	0.9688164551141344	0.06447630690443272	0.15383892469896845	0.9904247968053996	False
6_53421743	0.5278782678435903	0.4675002481046007	0.5259361694261315	0.5000271545181494	0.9865334345886012	0.4683204070827389	0.5797792691630124	0.9979806875754014	False
6_53421910	4.889222256987465	0.027024857675245983	4.904612485104735	0.4991896970445999	1.0417114872155062	0.026785060931257543	0.08740551559394959	0.9868372775178109	False
6_53422445	1.3079761988144014	0.2527614027125743	1.3038518848370586	0.5000670918838998	0.9788212876877972	0.2535108294597239	0.3815213534330497	0.9946120056511476	False
6_53422910	2.5888004170415115	0.10762181734209776	2.5045170807497925	0.5002242934036005	0.971141165734136	0.11352027856286362	0.22354621740569214	0.9944909096113326	False
6_53423207	0.07122299106350738	0.7895643593622349	0.07278816623875173	0.4999870774362055	1.0050901592187702	0.7873196461465962	0.8373150964878656	0.9988601982867512	False
6_53425961	0.8769284258056302	0.34904434113189464	0.8335770334451809	0.5000711532114097	0.983454515237878	0.36124022770749176	0.4851459207740673	0.997568988048414	False
6_53427397	3.153317576727716	0.0757727618614008	3.0248799448272616	0.5296382498266061	0.9701252853793764	0.08199638941426868	0.1800305630817793	0.9913225437509631	False
6_53431315	0.10731278583124038	0.7432244796970267	0.10661334947144496	0.500006185700431	0.9939375416481474	0.7440332314498209	0.8036883021313848	0.9988601982867512	False
6_53432210	4.9263505832133205	0.026450119712921327	5.14391288875413	0.4354926257627384	1.0502038180269913	0.02332801231684345	0.0802147047951459	0.9868372775178109	False
6_53435769	0.02510343671218607	0.8741095913383556	0.024561054236983185	0.5000019693848454	0.9971108315373391	0.8754657860544437	0.9048791003996668	0.9993096725406256	False
6_53436874	0.0045558430503760405	0.9461860617843062	0.0046182708683772935	0.5000001369900887	0.9987241427646392	0.94581917876654	0.9588981798277963	0.9997590813771912	False
6_53438526	7.622172799526261e-05	0.9930341528670156	7.526877379859799e-05	0.5	0.9998392485572779	0.9930778336172534	0.9947645201692988	0.9999469889073782	False
6_53439516	0.00120162827528425	0.9723472605760972	0.0011845260160043836	0.4999998476193688	1.0006372564586918	0.9725446723297372	0.97916117269736	0.999815356887746	False
6_53440850	0.18147459983212846	0.6701090435068765	0.18556682070993705	0.4999670133885576	1.0081336154882308	0.6666322153524268	0.742852049281403	0.9988601982867512	False
6_53441567	3.5577801432743854	0.059266947898829477	3.6391550803709833	0.4789211209637825	1.0377904824659234	0.056435567860561815	0.14091483061297605	0.9902842988058679	False
6_53441573	1.335901141184337	0.2477581057041903	1.3506028153969964	0.4997895536962081	1.021873129310256	0.2451727594603605	0.3731298908192854	0.9946120056511476	False
6_53441576	0.2942171166831855	0.5875306903506781	0.2985432614477759	0.4999502823895962	1.0102810025949878	0.5847971094223063	0.676820756011945	0.9984171382332532	False
6_53442069	1.6008068720500432	0.2057889026811489	1.6413919711339986	0.4997156489585027	1.0242903973343245	0.20013459110478005	0.3257599619072138	0.9946120056511476	False
6_53442975	4.010615298512562	0.04521464713408774	4.22126664051757	0.43866121602908265	1.045333754458521	0.039920349791210064	0.11246712873915042	0.9868372775178109	False
6_53443075	4.802244647959924	0.02842268279770155	4.963983215831831	0.4549497579293119	1.0468311469243656	0.02588052673653707	0.08556466802945584	0.9868372775178109	False
6_53443269	0.006754300731191876	0.9344999569087916	0.006949204911506968	0.4999987332828654	1.001577197498251	0.9335637893876187	0.9494165618184748	0.9997590813771912	False
6_53445908	0.23943885187466665	0.6246116995409503	0.24259649311716205	0.4999601132422701	1.0092593039504212	0.622337048218019	0.7074818036888717	0.9988601982867512	False
6_53447254	2.250628313237769	0.13356016309814234	2.2700276465911884	0.4996624750764034	1.0283586602344317	0.13189754935775155	0.2468757706982861	0.9944909096113326	False
6_53447470	0.3248272449211811	0.5687209872967944	0.31641121428401675	0.5000263524322386	0.9896672563986476	0.5737723980051119	0.6678477632733824	0.9983950419518864	False
6_53447644	0.5205119446287938	0.4706233826673807	0.5201243242736382	0.4999249081088239	1.013475155217872	0.4707886536172873	0.5818861055309154	0.9979806875754014	False
6_53448040	0.02347645915185126	0.8782245526411653	0.02345593344944064	0.4999964201877702	1.0028561046911275	0.8782773839214131	0.9070053021194241	0.9993430536551388	False
6_53449264	0.1599400003482856	0.6892117629881593	0.15862396894954145	0.5000092274340647	0.9926133115277644	0.6904265674459835	0.7615225267455444	0.9988601982867512	False
6_53449923	0.2722957371051109	0.6017959135179288	0.2669274441250309	0.4999674843821514	1.0095554287272386	0.6054003556846215	0.6936623468642085	0.9987319915932354	False
6_53450301	0.02692397127647439	0.8696640284076436	0.02730685602000449	0.4999954071361616	1.0031047861616595	0.8687488943276123	0.8996658337666805	0.9992372150289488	False
6_53455207	0.4426362890491191	0.5058527678702571	0.4398550571386295	0.5000246491681525	0.9876983433474654	0.5071924213975585	0.6126792932557884	0.9980843847386636	False
6_53457279	0.3485106250449093	0.5549574423162268	0.3426769579673419	0.5000242410948539	0.989196876397904	0.5582880916792545	0.6551315619352366	0.9983198407952568	False
6_53457292	0.0631368652928117	0.8016049795072374	0.06368238106369972	0.49998971368184203	1.0047299278769242	0.8007676977790446	0.8477251122478446	0.9988601982867512	False
6_53460511	4.472943634948365	0.03443561699764042	4.732120258908252	0.4191501912990066	1.05055797307724	0.02960436928099564	0.0931359510352774	0.9868372775178109	False
6_53461965	1.7528018148956903	0.18552489257293514	1.7551445256249285	0.4997518429106045	1.0248314061675472	0.1852312987580058	0.30928802144769674	0.9946120056511476	False
6_53460713	5.966126629191423	0.014583279646319891	5.665798468027787	0.5642818561604038	0.961764784954471	0.017298840621292166	0.06676888534743435	0.9868372775178109	False
6_53463856	3.600114412971834	0.057775594741208414	3.6495402887012482	0.4992665641343878	1.0360845196582844	0.05608468981264947	0.14033956574907175	0.9902174124290962	False
6_53464357	4.4958294496054805	0.033977626426974335	4.7225010557049245	0.4329319293839255	1.0485720648943753	0.02977041216918608	0.09348338823030873	0.9868372775178109	False
6_53467311	0.9496189814146592	0.3298163012734948	0.9213519068143796	0.5000793892416439	0.982428468825413	0.33712025589314243	0.4627823567974948	0.996762672454179	False
6_53470082	0.2250716684018812	0.635202438516187	0.22373634226460126	0.5000123517853491	0.9912191872298788	0.6362076419498571	0.7186544725704029	0.9988601982867512	False
6_53468947	4.195089311364143	0.04054121769850827	4.04350179132598	0.5349302440572309	0.9657521042997927	0.044341721533911034	0.12048039742258558	0.9880612318268052	False
6_53473076	0.7214329677718752	0.3956742716667028	0.7402669952716678	0.4998682327158115	1.0162953715512837	0.3895753634371599	0.5110744181993299	0.9976099674615392	False
6_53474921	0.6123727926574247	0.4338958080158109	0.6430205870092323	0.4998631675396323	1.0153584586496351	0.4226191108120173	0.5400865631227882	0.9978541397241464	False
6_53475007	8.291480365807402e-05	0.9927347577764168	8.118856203509495e-05	0.5	1.0001662729979577	0.9928107827177878	0.9945338446545648	0.9999469889073782	False
6_53475962	0.22591793653489844	0.6345672766235491	0.2171639406515169	0.5000217003934976	0.9914938453591442	0.6412094020877582	0.7226494307440908	0.9988601982867512	False
6_53475806	12.624663936972293	0.0003806903149352614	11.992648159932287	0.6232096005315148	0.9495885294050941	0.0005341083810045386	0.011512132108152072	0.9782700598527084	False
6_53476770	0.06001257156018625	0.8064760717514985	0.06058091848899494	0.4999902559889194	1.004614977567877	0.8055801199788609	0.8513931377166997	0.9988601982867512	False
6_53478869	0.5740237250392397	0.44866441078919705	0.5667649906936276	0.500037033225215	0.9860855921578064	0.4515472941316302	0.5652928468377235	0.9979806875754014	False
6_53479384	1.8254210710414889	0.17666934454437774	1.8085362237143272	0.5001073584493634	0.975154046399972	0.1786839234091785	0.3019701967234964	0.9946120056511476	False
6_53478773	5.184701095652656	0.022786591528646368	5.0003353094907625	0.541487787893252	0.9623804553415164	0.02534240856975956	0.08445514728204437	0.9868372775178109	False
6_53479231	2.339230142581698	0.12615188539951372	2.5113882695950447	0.4484963870488385	1.0345432122642777	0.11302632313293225	0.2229014651027816	0.9944909096113326	False
6_53479487	9.653190533539373	0.0018902299272393066	9.154867236200515	0.6000913430442731	0.9542995182728364	0.0024805737495258162	0.02314216503494592	0.9847089192621604	False
6_53481278	0.0001923872748643696	0.9889333975805776	0.0001905868484755047	0.4999998884955565	1.0002561815588922	0.9889852985341452	0.9916620768884208	0.9999069673754106	False
6_53483483	1.0567245053000818	0.30396343994533825	1.060673823565594	0.4998430023166978	1.0193062179950123	0.303061551745642	0.4303180531214384	0.9956993750275596	False
6_53481989	3.3527444537976976	0.06709306615019894	3.2378987753545516	0.5269695200460073	0.9688554482602026	0.0719528638463598	0.1651989818381478	0.9906545479567118	False
6_53486320	0.0016236264014839465	0.9678585396894802	0.0016091130928543866	0.4999997442895576	1.0007447829264242	0.9680024381822421	0.9756241481381068	0.9997974951173236	False
6_53487035	2.4649561390427834	0.11641095197357798	2.48428239106579	0.4954501865081913	1.0299157759404929	0.11498878481018415	0.22544743930243724	0.9944909096113326	False
6_53486714	7.517121003499143	0.006111528003435396	7.222483903362446	0.5636514489439379	0.956639055363076	0.007199601432169357	0.04046390269935919	0.9868372775178109	False
6_53487947	2.201548765358325	0.13787215268132402	2.1317333549923205	0.5001898973123546	0.9733513546215412	0.1442775230523129	0.2618446181124136	0.9944909096113326	False
6_53488337	1.724025489088433	0.18917569972405868	1.6629706501807957	0.5001569499343276	0.9764924999055921	0.19720270950943708	0.3225202524558399	0.9946120056511476	False
6_53488954	1.3380240678095845e-05	0.997081423671838	1.29144755192101e-05	0.5	0.9999378698284888	0.9971326710909284	0.9978373458532231	0.9999469889073782	False
6_53489622	0.6156486678983697	0.4326688793989351	0.6197120022079616	0.4999043125937322	1.0147655343197841	0.4311543278590816	0.5475604498001666	0.9978945464388109	False
6_53490050	0.06102178696591665	0.8048881928011932	0.06121458198686014	0.4999904606262246	1.004624513431619	0.8045864414991809	0.8506470021011406	0.9988601982867512	False
6_53490355	0.2203908798143744	0.6387422488520584	0.2193510876641085	0.5000115725223011	0.9913001575564064	0.6395348024027099	0.7213246128495945	0.9988601982867512	False
6_53490558	0.4390187768768215	0.5075964305422431	0.4347612214987748	0.5000262860934993	0.9877909390970756	0.5096618896825382	0.6147417032282612	0.9980918642423012	False
6_53490625	0.5913486615999091	0.4418980730195925	0.5799235529120779	0.5000432573119373	0.9859735841315036	0.4463422873081464	0.5608006547767204	0.997978333337408	False
6_53490644	0.0556622499781696	0.8134881643444938	0.05374457779180375	0.4999942561528351	1.0042513343880208	0.8166710118382539	0.8598324441409274	0.9988938851476272	False
6_53491388	3.295412598879352	0.06947365170903219	3.2576253677216296	0.5002023260122306	0.966750813656	0.07109200726225406	0.16392713387666435	0.9906545479567118	False
6_53492467	8.423209338773178	0.0037046130789347713	8.190458895041957	0.5522228890897517	0.9526956310666564	0.004211127016800487	0.030413854656199505	0.9868372775178109	False
6_53493640	0.2555672906694326	0.6131819731620477	0.2472889090931858	0.5000230947816746	0.9908939717708918	0.6189905424229469	0.7047541369232898	0.9988601982867512	False
6_53493642	0.9841326383933336	0.3211806496423536	0.972557352077274	0.5000631121052206	0.981779292601602	0.3240432098036181	0.4504289710220292	0.9961868773593228	False
6_53494184	0.06589423232770031	0.7974113605229388	0.06591617396406946	0.5000031283431909	0.9952153995786844	0.7973783685645216	0.8451250289768316	0.9988601982867512	False
6_53494614	0.3610532546404386	0.5479218659736476	0.348380755422113	0.5000213690235927	0.9892100994046698	0.5550311794205012	0.6523765558493899	0.9982410300360891	False
6_53495061	1.9579411926579269	0.16173367544622375	1.921076439331955	0.5001393692443236	0.974523045705716	0.16573804289217786	0.2871089978829114	0.9946120056511476	False
6_53496002	2.3122985057610776	0.12835412505941435	2.247644965700601	0.5001877420944847	0.9725860055800616	0.13381792117217328	0.2492542915613201	0.9944909096113326	False
6_53496582	0.7758781189011188	0.3784047294719991	0.7561020512184768	0.4999157722781009	1.0160547969679186	0.3845511353248557	0.5064848298098835	0.9976099674615392	False
6_53501809	0.053761678484057995	0.8166423667909491	0.05342084304720629	0.5000031520204828	0.9957068867887754	0.8172142023995546	0.8602459513599319	0.9988938851476272	False
6_53502018	0.00518306038925509	0.9426071008684314	0.005171062191948296	0.4999992104690109	1.0013397149714067	0.9426734538282996	0.956524785087312	0.9997590813771912	False
6_53506771	3.3230973923411966	0.06831301271374524	3.190143212908879	0.5305328694548964	0.9693687991123484	0.07408352122284112	0.16839597360160802	0.9906545479567118	False
6_53508327	0.10369200754854546	0.7474432749717639	0.1042780038624187	0.5000526812021432	0.9939680426966768	0.7467550348363561	0.8057757731474335	0.9988601982867512	False
6_53507813	7.284511971103482	0.006955162315738006	6.925532783228848	0.5751916354524178	0.9585177853464608	0.008497367386833599	0.04430450762738557	0.9868372775178109	False
6_53508991	2.3122985057610776	0.12835412505941435	2.247644965700601	0.5001877420944847	0.9725860055800616	0.13381792117217328	0.2492542915613201	0.9944909096113326	False
6_53509452	2.244370191179144	0.13410149858222742	2.129415466057253	0.5002433347673206	0.9736398481882524	0.14449584934644144	0.2621225678684386	0.9944909096113326	False
6_53509491	2.2857587195239257	0.13056627899784012	2.1865708015466225	0.5002237771455796	0.9731784903024836	0.13921896524274946	0.2558106023023125	0.9944909096113326	False
6_53510321	4.525492025895517	0.03339347202944731	4.30567302142299	0.5484469804123231	0.965695691825366	0.03798546234883226	0.1089232693498311	0.9868372775178109	False
6_53511188	1.3964698786734004	0.2373155233120772	1.3635927800387435	0.5001068885607869	0.9785705239937844	0.24291579068252045	0.3708835100041977	0.9946120056511476	False
6_53511224	0.0028910207894163875	0.9571198347749544	0.0028668774648394893	0.4999995899112589	1.000994467096798	0.9572990875731586	0.9676171447155656	0.9997590813771912	False
6_53510705	3.4323508797666022	0.06393103685007873	3.2192110816577033	0.5460476731022601	0.9703627536981152	0.07277869811716486	0.16643266866509504	0.9906545479567118	False
6_53511280	0.10813968015244768	0.7422721052283201	0.10394918339079597	0.5000107767040882	0.9941119117227848	0.7471409637890231	0.8060770752395181	0.9988601982867512	False
6_53510423	5.0964125791808215	0.02397537964160401	4.853017375517084	0.5530689826894145	0.9638752560340208	0.02759781420812524	0.0890846055135435	0.9868372775178109	False
6_53511696	1.4379048128686804	0.23047868837016586	1.3668524011081895	0.5001461603529365	0.9788351449630908	0.24235342174271324	0.3703048277252604	0.9946120056511476	False
6_53512775	0.6535523389634363	0.4188454815911953	0.6332583375078684	0.5000573891115931	0.9854334968730832	0.426162647249698	0.5431759063127061	0.9978541397241464	False
6_53514062	2.792280169062053	0.09471936285047744	2.7577525072556446	0.5001757020479703	0.9694039529152108	0.09678411868802583	0.2009291951474985	0.9931436662372756	False
6_53514207	0.10608390194036588	0.7446473809504502	0.1057249579243944	0.4999846312589983	1.006059376230395	0.7450647142439086	0.8044777250040297	0.9988601982867512	False
6_53514843	0.08324511024815706	0.7729469727596257	0.08296770820743404	0.499988018094428	1.0053672184188922	0.7733152342367845	0.8264830299712994	0.9988601982867512	False
6_53514946	4.820793541709747	0.02811839728095389	4.89453340358159	0.4811911808359391	1.0434703527585507	0.02694185291965689	0.0877364352829876	0.9868372775178109	False
6_53515483	0.011565336140254344	0.9143588067672128	0.011526524867804257	0.4999982444272985	1.0019992517328085	0.9145020738656932	0.9348008472911006	0.9997261015601768	False
6_53518135	0.06282386808606333	0.8020871185175396	0.0633011174868443	0.5000021448356243	0.9952941430261992	0.8013524746539354	0.8481779197397297	0.9988601982867512	False
6_53515759	3.3303152563024696	0.06801383663350047	3.141062100228737	0.5416605561495942	0.9704288748875964	0.07634407804185472	0.1717302315355642	0.9906545479567118	False
6_53519062	0.14921254410660367	0.6992890178937884	0.15176116090879074	0.4999743616217513	1.0073349487596657	0.6968579793969025	0.7667147193191598	0.9988601982867512	False
6_53519605	0.8232413448804436	0.3642341740974938	0.8359511219132401	0.4998640971276205	1.017230414430364	0.3605573254184867	0.4845171164079778	0.997568988048414	False
6_53521238	0.044147429819958006	0.8335795591845723	0.04456978641610476	0.4999927573095924	1.0039581926163454	0.8327970862759909	0.8722182953592074	0.9989445677210936	False
6_53528523	1.6589286440141675	0.19774803828426712	1.6324411089008208	0.5001083795462637	0.9764705091833956	0.20136574110876326	0.3270973103234982	0.9946120056511476	False
6_53528784	0.0010078396070278828	0.9746742201497596	0.000982979432592401	0.5000000666359836	0.9994225991797006	0.9749884197755112	0.9810248030287412	0.999815356887746	False
6_53529625	0.4811129644777168	0.4879186215102663	0.4777615948696621	0.500026962659181	0.9871848163835338	0.4894379753786776	0.5976990544582172	0.9979806875754014	False
6_53529027	1.920753694268172	0.1657735973604082	1.8322408614367305	0.5205059710926344	0.976389468888456	0.1758630952637823	0.2987470047781158	0.9946120056511476	False
6_53532224	1.2147814415031348	0.2703872328864924	1.1983547336167248	0.5000793882485629	0.9798008757772276	0.2736507621502321	0.4015713274322171	0.9946120056511476	False
6_53531927	0.4613374621586104	0.4969995709887762	0.4629136735165957	0.4999299082501307	1.0127369401539708	0.4962654029980596	0.6034733467258031	0.9979806875754014	False
6_53532137	0.6560316141472526	0.417964438477994	0.6472611432945996	0.5000089240571002	0.9851357151084599	0.4210935975668524	0.5387361146155436	0.9978541397241464	False
6_53534144	1.5768489957784482	0.2092151546583189	1.5945307440997567	0.500046835052367	0.9764178994426076	0.20668000939051687	0.3327861672152567	0.9946120056511476	False
6_53532241	3.4792680342538915	0.062142221266311186	3.5577547078501084	0.4796438876460144	1.0372997607262742	0.05926785613939345	0.14553118875351495	0.9904247968053996	False
6_53532704	2.0498192523381817	0.1522242608283748	2.0657193066326727	0.4996936026645299	1.0270342391719145	0.1506438336939423	0.26949108424896323	0.9944909096113326	False
6_53535136	0.007961605523341575	0.9289008489913564	0.007906661223387346	0.5000004019381995	0.9983478998053512	0.9291459588282712	0.946004842477102	0.9997590813771912	False
6_53537923	0.7660725009661746	0.3814348045923843	0.7734497644814837	0.4998789888163471	1.016525209615645	0.3791519513153231	0.5015916610516639	0.9976099674615392	False
6_53537422	8.312381687140372	0.003937572449774995	7.998888913512927	0.5681627773563874	0.9547074730173896	0.004680606229223061	0.03218521478168698	0.9868372775178109	False
6_53537710	7.217363305878848	0.0072201687694870564	6.916750160402444	0.5650422498479553	0.9577002791501876	0.008539202325010929	0.04442867370692135	0.9868372775178109	False
6_53538407	0.4750550590163414	0.4906707509931632	0.4696451137242548	0.5000299658405057	0.9873226430573472	0.4931504781310624	0.6008174456759163	0.9979806875754014	False
6_53538926	0.13250672447266254	0.7158470091060065	0.13278029885987053	0.4999798495501586	1.0068098670384444	0.7155665694756712	0.7815406048710695	0.9988601982867512	False
6_53539020	0.04617627556024928	0.8298556876956615	0.0462875311532116	0.5000020456632404	0.9959858690766956	0.8296539802254386	0.8698329396661072	0.9989445677210936	False
6_53539309	2.291487662692589	0.13008518539241498	2.2095962061830505	0.5002068350865334	0.9729288505958132	0.1371545666941626	0.2533062066522262	0.9944909096113326	False
6_53542086	0.08349794564627189	0.7726119029512806	0.08224501571021392	0.499989296704172	1.0053124339297503	0.7742777774110404	0.8272137872192096	0.9988601982867512	False
6_53543213	4.088688330027311	0.04317113234145853	3.94052125138478	0.5344832342682849	0.9661621713732806	0.04713616992075731	0.1253018004651102	0.9881636829570803	False
6_53544120	2.183431723951004	0.13950309674573513	2.1668127349912543	0.5001241711295386	0.9727933545612812	0.14101824186599154	0.2579527519588908	0.9944909096113326	False
6_53543586	0.4813053568057342	0.4878316378589828	0.4831277922748996	0.4999977218905825	0.9870428720586926	0.4870089607168008	0.595647466300016	0.9979806875754014	False
6_53544568	0.1052771772619394	0.7455864348257797	0.1030033345668926	0.500008152568744	0.99408658602588	0.7482548557420674	0.8069473769346129	0.9988601982867512	False
6_53545542	0.3326901343739763	0.5640793166902314	0.3321664887625957	0.4999517159134411	1.0107589344148074	0.5643861571916324	0.6601488967729919	0.9983491687939406	False
6_53546586	0.0054795372052538465	0.9409913710205284	0.00551249373529572	0.4999990970752154	1.0013890383077866	0.9408145089859241	0.9550911794809288	0.9997590813771912	False
6_53548118	0.0743762234408436	0.7850684242138296	0.07405611975264037	0.5000041258512317	0.9949407760825124	0.7855201094532881	0.8359373086603562	0.9988601982867512	False
6_53547105	1.7324098840371107	0.18810342548129466	1.7557743358884184	0.4997229263927085	1.024983818134216	0.18515246155017928	0.3091854989967039	0.9946120056511476	False
6_53547719	3.5288804176719286	0.06030849853100395	3.5650326767827214	0.4913828880069354	1.036180181817718	0.05900857920251279	0.1450909117834179	0.9904247968053996	False
6_53548352	3.602511523847852	0.057692350801255676	3.514905575339071	0.5003607175915739	0.9657398091305268	0.06081912245171905	0.1480116624983696	0.9904247968053996	False
6_53548403	1.4979710255291252	0.2209838168852724	1.489614235051704	0.5000809116196552	0.9773975690960294	0.22227632309601847	0.34941303048960737	0.9946120056511476	False
6_53550639	4.370911782218911	0.03655742576723764	4.268683778500417	0.5004241680923815	0.9622563858047372	0.03882099005691797	0.11046053654555156	0.9868372775178109	False
6_53552745	0.4016160672292983	0.5262558305419918	0.3971735194791109	0.4999479458447145	1.0117112523323788	0.5285525910338175	0.6305364259420532	0.9980918642423012	False
6_53552930	1.0356284421360158	0.30884036469521703	1.0326856902283907	0.5000538569433298	0.9811409938505729	0.3095287099692908	0.4366231838574984	0.9958340354189781	False
6_53555131	0.09196965381424604	0.7616879249688031	0.09101112473581452	0.5000058196666756	0.9944092609720326	0.7628956340157345	0.8184133739398182	0.9988601982867512	False
6_53555449	0.053509249653068025	0.8170656943273702	0.05374066597869387	0.4999916934385157	1.0043353759890676	0.8166775651175341	0.8598370006943048	0.9988938851476272	False
6_53559043	0.2401553517641873	0.6240939340606304	0.2449083981446165	0.49995755368526795	1.0093333279965575	0.6206832716403289	0.7061085724147398	0.9988601982867512	False
6_53559327	0.9036967623102043	0.34179240349690976	0.8803796665924892	0.5000407866107973	0.9827851431709506	0.34809771289795005	0.4730494106952561	0.9971999544985076	False
6_53560062	2.6494497923224003	0.10358574342849924	2.7222730436296843	0.4994637957591002	1.0313360091889776	0.09895700362899328	0.2039467726217212	0.9936833173854924	False
6_53559094	9.465840362450878	0.0020933351185052906	9.904758676366328	0.36019844576066123	1.0850696682749454	0.0016485194452343646	0.01896722300284841	0.9828676277306776	False
6_53559439	3.320701885752669	0.06841261582146585	3.4610784919714206	0.4600751385797199	1.0388116857242529	0.06282932204302161	0.15127244600911424	0.9904247968053996	False
6_53560528	1.3142568782987212	0.2516253683390285	1.2910007979153306	0.5000981729555343	0.9790908589832292	0.2558635982541828	0.3839283527546928	0.9946120056511476	False
6_53560828	0.07983792399058133	0.7775171713532467	0.08253667421013232	0.4999997289018584	0.9945573731694072	0.7738887730587849	0.8269181808188468	0.9988601982867512	False
6_53564752	0.339801016497546	0.5599441014809317	0.3414720447435684	0.500012826245598	0.9890965630011952	0.5589807597430095	0.6556891701548032	0.9983198407952568	False
6_53569371	2.9183341114619448	0.08757823668949194	2.813229822608264	0.5002651926430638	0.9694810859763358	0.09348997762504063	0.19633960675805207	0.9924016713193948	False
6_53561837	3.6113730432658713	0.0573857228566923	3.6552036566499737	0.4896515939474994	1.0368339412646077	0.05589432130554939	0.14002516356602698	0.9902174124290962	False
6_53569785	1.616066983947576	0.2036410637492031	1.5870333465245494	0.5001141965253773	0.9768227313927412	0.20775049839378068	0.33392131857541635	0.9946120056511476	False
6_53569835	0.003297648553470367	0.9542065243904592	0.0032226324547082186	0.5000002659062532	0.9989536587459962	0.9547298182673492	0.9656709268542182	0.9997590813771912	False
6_53571394	0.4162324214536852	0.5188230046663033	0.4072676000578213	0.5000312815490039	0.9882537959924848	0.5233596317639656	0.6262094089409829	0.9980918642423012	False
6_53574677	0.9078141616676588	0.340695051888956	0.9032096428636578	0.5000458412126009	0.982378371695064	0.3419225433582561	0.4672426529848557	0.996917439293491	False
6_53574787	3.2431759306267622	0.07172148272737255	3.331649162257236	0.4993502108298652	1.0346843950745097	0.06795870059751452	0.15917123128894073	0.9906154533600544	False
6_53575605	0.8331580811312449	0.3613609237151436	0.8507595798218972	0.4998538970467603	1.0174312980019484	0.3563375451181133	0.4807158117528321	0.997568988048414	False
6_53576930	0.2937409745834145	0.5878331390810595	0.2989539464761037	0.4999491880349254	1.0103033907233443	0.5845389466650792	0.6766128632640984	0.9984171382332532	False
6_53578160	2.096290121973084	0.14765702543409576	2.0247346620526514	0.5001354166909289	0.974053557221658	0.15475595166464318	0.274262934773508	0.994532804699778	False
6_53578752	1.0435518185228432	0.30699684929870885	1.0181563056503364	0.5000817995731778	0.9814797121134748	0.31295673815297564	0.4399044718584416	0.9958709239358624	False
6_53581077	2.171292343265748	0.14060802687604168	2.150165102822939	0.5001301156095531	0.9729274261051566	0.14255455921552995	0.25982207798199364	0.9944909096113326	False
6_53584423	0.6297000112537887	0.4274653730780621	0.6292476853341213	0.4999094420617446	1.014825331145342	0.42763140217136775	0.5444631326418384	0.9978541397241464	False
6_53585032	0.016235754879605938	0.8986083028315348	0.01653991201601457	0.4999969641811638	1.0024214618545502	0.8976681608210251	0.9218733357900748	0.9994934794907332	False
6_53583782	6.546187884913138	0.010510912563224006	6.384342950921563	0.537939102151606	0.9570490488574672	0.011513137259573814	0.05251427767522368	0.9868372775178109	False
6_53585462	0.3772046420728543	0.5391030743968621	0.3767534059879836	0.4999449740003423	1.0114618721841158	0.5393459004973689	0.6394387921032652	0.9980918642423012	False
6_53585495	8.864128856730076	0.0029082900708908843	8.497926893756812	0.5770239865455108	0.9540905402306392	0.003555513569312829	0.027823454061113632	0.9868372775178109	False
6_53585853	0.27439830874503457	0.6003964934051921	0.2731569174975448	0.5000135851712643	0.9902925267184922	0.6012219040436091	0.6902711320130339	0.9987190688101364	False
6_53586308	0.023106653285431367	0.8791800519707139	0.022939157504879404	0.50000120176869	0.9971873030046426	0.8796153986553917	0.9080225526609418	0.9993922007919341	False
6_53587485	0.3976207127388705	0.5283205849920547	0.4086569201172097	0.4999250613601381	1.0121085254297124	0.5226519879618712	0.6255885785433041	0.9980918642423012	False
6_53587565	1.0623364046399786	0.3026829095450706	1.06224838973867	0.4998486475886978	1.0192842129633166	0.30270293905727064	0.4299603636813078	0.9956763756650062	False
6_53588506	2.812302089824186	0.09354405079279916	2.7473996305270703	0.5002120553047836	0.9696320770843364	0.09741273865888124	0.2018063316726595	0.9931755903775288	False
6_53590044	0.006676382613743925	0.9348780145996264	0.006673529347608564	0.500000270841562	0.9984771932037392	0.9348919006488025	0.9504611516802576	0.9997590813771912	False
6_53590075	0.023649483273686656	0.8777801406153806	0.02369605581043288	0.5000011646908252	0.9971279871799084	0.8776608036468233	0.9065325597065124	0.99933389973179	False
6_53591144	1.4167452745750495	0.2339398586114495	1.3912701981607825	0.5001003945509923	0.978292587441046	0.23819071067424125	0.36596812804826295	0.9946120056511476	False
6_53591232	3.618061798720362	0.0571554235375924	3.521902907250478	0.5003855656336346	0.9657558205924978	0.06056287574041785	0.14760157269439822	0.9904247968053996	False
6_53591205	2.8013500453712368	0.09418497121863156	3.1022232123468707	0.38366915520712863	1.0467541890912178	0.07818545398685982	0.17437018464862994	0.9906545479567118	False
6_53593172	0.18259682378175046	0.6691510041908773	0.17798241982018226	0.5000150723737046	0.9922440341301688	0.6731128810738639	0.7479200757754827	0.9988601982867512	False
6_53594001	0.12905913779798084	0.7194095583903974	0.1263227812560217	0.4999844889285393	1.0065648284949296	0.7222755949938419	0.7867965891919693	0.9988601982867512	False
6_53593569	2.0614291765596136	0.15106842514548502	2.1917942695545207	0.4622230655252634	1.0310611431766723	0.1387476045282695	0.2552359070075804	0.9944909096113326	False
6_53599201	0.04020702921613406	0.8410763381387751	0.040401375295914484	0.4999936859380946	1.003759606277266	0.8406978440826745	0.8783030028256327	0.9989452225199258	False
6_53595950	2.146386463639203	0.1429058837510816	2.1074280879693106	0.5001632039214196	0.9733302141995556	0.14658549940772847	0.2646662637914056	0.9944909096113326	False
6_53601200	0.017382282430535412	0.8951093568895789	0.01758444773076917	0.4999970606463582	1.0024880731761607	0.894504699257119	0.9194173535196242	0.9994446762968446	False
6_53604737	0.02284671663042559	0.8798563628087583	0.0227983636323188	0.4999966412091511	1.0028139818850523	0.8799826024331961	0.9082919588793841	0.9993922007919341	False
6_53605857	0.03663010921184906	0.8482201009434183	0.035699273546924815	0.5000008735212705	0.9965237592316032	0.8501378723911323	0.8854664743041716	0.9989848264829371	False
6_53606913	0.0040702576277116265	0.9491306163312876	0.003987775307905396	0.5	0.9988346473304532	0.9496479875022296	0.961799565190894	0.9997590813771912	False
6_53606112	0.8833374107048826	0.34728921604156604	0.9249039800670288	0.4998090697977398	1.0184029397259973	0.3361906331797202	0.4619018028573007	0.9966966051951794	False
6_53608457	0.22835956135054405	0.6327428657102669	0.2204945920675528	0.5000207053183924	0.9914096938638036	0.6386633221946212	0.720642838550492	0.9988601982867512	False
6_53612089	2.106429964217796	0.14668116498354455	2.1263598567675217	0.4996789688122298	1.0274535834332703	0.14478423172169785	0.2624922182611851	0.9944909096113326	False
6_53612811	0.26074270602879324	0.6096103644287493	0.25593851316079963	0.5000186466082516	0.9906692220527892	0.6129242828692985	0.6998541333350041	0.9988601982867512	False
6_53617032	2.6245616093114563	0.10522156280148633	2.671778511168668	0.5000509265713489	0.9694081664685932	0.10214182450788044	0.2083609337061353	0.9939155221342548	False
6_53617730	0.3291588586088494	0.5661548028551634	0.3296730569381907	0.5000149579750086	0.9893044805337504	0.5658516674346572	0.6613512572954692	0.9983491687939406	False
6_53619575	0.5869281270479405	0.4436094574147288	0.5699084273946937	0.4999382713125434	1.013908064528994	0.4502953071873593	0.5642214872248482	0.9979806875754014	False
6_53621099	0.3192558570213464	0.5720551911420066	0.31784631152186194	0.5000165254230122	0.9895293329577788	0.5729048164949669	0.6671494714682866	0.9983950419518864	False
6_53623730	2.146386463639203	0.1429058837510816	2.1074280879693106	0.5001632039214196	0.9733302141995556	0.14658549940772847	0.2646662637914056	0.9944909096113326	False
6_53626186	3.8179253009477065	0.05070698839774089	3.6948420233056813	0.5285451907075107	0.9668056148660636	0.05458095073652392	0.13791547935226314	0.9902174124290962	False
6_53631059	0.8349361907420132	0.36084905053698535	0.8263370015083638	0.4998926307821444	1.0169151757219936	0.3633338662847233	0.4870568253467395	0.9975793293339338	False
6_53633422	0.03209650202238379	0.8578160230801072	0.0323200333477871	0.5000011671475157	0.9966377707959398	0.8573270651354059	0.8909388949105007	0.9991770010404571	False
6_53639535	1.489133700874845	0.2223509196943435	1.4695065149935544	0.4998186364333157	1.0225490684440963	0.22542357065475385	0.3527307709175702	0.9946120056511476	False
6_53646210	0.004901566350570263	0.9441847552914462	0.004886629059910774	0.4999992765712861	1.0013018652274883	0.9442697286858178	0.9577265760406172	0.9997590813771912	False
6_53648166	0.02276463051618549	0.8800707536858671	0.022607568662351696	0.4999966673960655	1.0027954111450246	0.8804820694024529	0.9086718615172298	0.9994006602556801	False
6_53650282	2.286359280685531	0.1305157533150939	2.3256899213774886	0.4994784244567455	1.0288080023205055	0.12725378863250306	0.2410012342563961	0.9944909096113326	False
6_53655868	2.8991040496172786	0.0886288017431971	2.903827766487666	0.5001233674146079	0.9683822432358156	0.08836947931549399	0.1892615706553406	0.9922290136133528	False
6_53660557	0.19888193332111825	0.6556248347533498	0.1979729937411321	0.5000108005123134	0.991733729640932	0.6563619858918299	0.7348222630919746	0.9988601982867512	False
6_53651171	8.211912950652845	0.004161625452159923	8.472689695041481	0.4261457267057053	1.0654633053800644	0.003605179639267764	0.02801425973379476	0.9868372775178109	False
6_53660916	0.03302523899121468	0.8557958174449651	0.033193561645020964	0.5000012319414378	0.9965958258498548	0.8554328332446609	0.8895075675808062	0.9991770010404571	False
6_53661775	1.5837042902497274	0.2082279262498341	1.5686624008376384	0.5000359056920526	0.9768525546367126	0.21040137189606845	0.33677087314384524	0.9946120056511476	False
6_53662056	1.1643956339947297	0.2805557864944268	1.184921987936832	0.499803903457063	1.0205484680475705	0.2763562497587231	0.40421469796031584	0.9946120056511476	False
6_53662550	2.315177125205082	0.1281167060131687	2.3514553456698195	0.499495368859747	1.0289503045832695	0.12516610562267896	0.23830375465693995	0.9944909096113326	False
6_53665698	0.2483086101284897	0.6182685630040609	0.2477574124641251	0.49996389209288894	1.0092864776110249	0.6186585975608268	0.7044909959657416	0.9988601982867512	False
6_53668386	0.20485614008784125	0.6508293357582349	0.20040437324496446	0.5000024638056939	0.9917558582039672	0.6543946453989206	0.7332422782083404	0.9988601982867512	False
6_53664396	6.982614287241403	0.008230529282736487	15.960815240243392	0.04301480400388151	1.8512466425822656	6.466725158027486e-05	0.005446789993580956	0.9409891932662824	False
6_53672749	1.331231745699938	0.2485862071340781	1.33839112228452	0.4998017261933733	1.0217138160152668	0.2473178964135241	0.3752754578908967	0.9946120056511476	False
6_53677412	1.1636261323065185	0.2807147799995813	1.1496790855671861	0.4998554198977394	1.019946578355193	0.28361633831497524	0.4113815868538879	0.9950826290300308	False
6_53684912	0.00937095704776425	0.922882282633287	0.009245333574654069	0.4999987392505396	1.0017814518972608	0.9233993302422496	0.9416071988986808	0.9997590813771912	False
6_53688016	3.0791901385237	0.07930000345759858	2.9840479407030216	0.5002645214267069	0.9684911769483424	0.08408872469722617	0.1830378883109028	0.9913974302453056	False
6_53689508	2.398337528270588	0.12146427156152173	2.44281774908086	0.4994331376493497	1.0295433702843375	0.11806397602823747	0.2293472794243706	0.9944909096113326	False
6_53682971	4.239299054633989	0.039498471285207004	10.353669846699633	0.038143863277155785	1.8300987407196951	0.0012921754085816195	0.016897408631137322	0.9821824367443868	False
6_53689598	0.1815535025438777	0.6700415702617895	0.18000191062310478	0.5000003742608086	0.9921333495648872	0.6713715985869133	0.7465439966554899	0.9988601982867512	False
6_53691678	0.0005133644078476607	0.9819234402167	0.0005084344811621122	0.4999998978829099	1.0004184758895154	0.9820104309787068	0.9863400225435478	0.999815356887746	False
6_53693186	0.6440285049283432	0.4222557708669203	0.6399433222395601	0.4999129484081877	1.0149093833464335	0.4237313217475647	0.5410519828696376	0.9978541397241464	False
6_53692247	0.11496149615994965	0.7345647390455844	0.11541768485039935	0.4999821378003265	1.0063546205050566	0.7340585239506567	0.7958834957649684	0.9988601982867512	False
6_53693410	0.028379883691691525	0.8662188127921366	0.028116984965890882	0.4999960896592783	1.003114051572403	0.8668340866804431	0.8982396325595357	0.9992372150289488	False
6_53699571	0.4152848545046197	0.5192992366754771	0.41907402204014943	0.4999339385926709	1.012151518391649	0.5173994512217229	0.6212319439452804	0.9980918642423012	False
6_53705374	1.119408284752808	0.2900459012095061	1.1415376260010817	0.4998080399974714	1.020187987772826	0.2853276537402596	0.4130595376351374	0.9951784043079572	False
6_53700093	2.2544299088695543	0.1332325128810632	2.2794021245717886	0.4996535528810994	1.028451207254128	0.13110240388500072	0.2458944030146157	0.9944909096113326	False
6_53705732	2.352424030729651	0.12508836242978572	2.3904223001190985	0.4994796606349891	1.0291967527899226	0.12208064604195445	0.2344175841951389	0.9944909096113326	False
6_53706285	0.1467503068101479	0.7016604285404948	0.14425520760050858	0.4999816988328558	1.007030897630349	0.7040868774808808	0.7724685070965471	0.9988601982867512	False
6_53707098	4.1956945454058037e-07	0.9994831768452502	4.246612661518157e-07	0.5	0.9999878441861768	0.9994800502713508	0.9995910493343728	0.9999720818578768	False
6_53712548	0.1815535025438777	0.6700415702617895	0.18000191062310478	0.5000003742608086	0.9921333495648872	0.6713715985869133	0.7465439966554899	0.9988601982867512	False
6_53720196	1.939398793668772	0.16373382701391148	1.9790096636752423	0.4996720395043234	1.026620430337417	0.15949477552625302	0.27972909011894315	0.9945891795422236	False
6_53720713	0.18258746350578287	0.6691589806160456	0.18029327464319067	0.500011911937059	0.9921429674045736	0.6711213260231621	0.7463657215045967	0.9988601982867512	False
6_53725463	1.8835745967470527	0.16992842709602266	1.8031532865570623	0.5188153165454074	0.9764642745939962	0.17933174491334114	0.30266393197521463	0.9946120056511476	False
6_53726761	2.1621161393226767	0.1414497716610016	2.144266080507805	0.5000450330544762	0.9729393598509266	0.14310345607235475	0.26046455200821544	0.9944909096113326	False
6_53729761	0.9366751617085356	0.3331343743581502	0.9386462226575532	0.4998635231531059	1.0181430474031457	0.3326262418885251	0.4585715319075498	0.9964597056881452	False
6_53740626	0.5572886049712054	0.4553547723344055	0.5758940591840656	0.4998910418551112	1.014418404446659	0.4479262340632865	0.5621397119005214	0.997978333337408	False
6_53741472	1.4103333888245402	0.2350010566902523	1.3622049032455834	0.5001237916506291	0.9786999478085442	0.2431557178798865	0.3711244377640309	0.9946120056511476	False
6_53741923	0.009489980243980513	0.9223956184197628	0.00938103537555435	0.5000006737859084	0.998204562162838	0.9228409537303096	0.9411828698654052	0.9997590813771912	False
6_53742828	0.5343907955306122	0.4647667049393622	0.5392839267296949	0.4999148617950961	1.013788957461327	0.4627296420004639	0.5749470443062163	0.9979806875754014	False
6_53742923	0.003172267462772993	0.9550845875530396	0.003198161626642104	0.50000013661684	0.9989412194423526	0.954901839881942	0.9658116104397472	0.9997590813771912	False
6_53743201	1.9241367040778528	0.1654013489813192	1.9545830942661269	0.4996855785570632	1.0263975970111447	0.1620938335352443	0.2828264072772714	0.9946120056511476	False
6_53746756	0.077271380580207	0.7810297825076696	0.07635092006603372	0.4999896601599914	1.0051264278582714	0.7823048284026635	0.8334317738719256	0.9988601982867512	False
6_53747152	2.1858198950742462	0.13928687390089145	2.1467559715747484	0.5001497929073911	0.9730628676591276	0.14287148527769974	0.26021337200328304	0.9944909096113326	False
6_53749674	0.38466785110256296	0.5351156078575134	0.3767789747507777	0.5000290984797442	0.9886951174484772	0.5393321356918586	0.6394308181348546	0.9980918642423012	False
6_53749812	0.17733963916283813	0.6736695517907125	0.17637870924227173	0.5000098261213365	0.9922003144620865	0.6745039703515789	0.7490239008311723	0.9988601982867512	False
6_53752018	0.01246168927189828	0.9111152485270918	0.012646771967411041	0.5000004221727345	0.9978881970354772	0.91046037461703	0.9317228954846264	0.9997261015601768	False
6_53753578	1.1019517916641917	0.2938381663249955	1.0878816692784312	0.5000707625902827	0.9807437073017584	0.2969410394690489	0.4243466899202774	0.9953624311054368	False
6_53756811	0.2028177234042232	0.6524560097666827	0.2021877866573049	0.500010674382039	0.9916401602380808	0.6529606928845679	0.7321059877098364	0.9988601982867512	False
6_53759718	1.881705201995146	0.1701404669232991	1.8368391601507028	0.5001440315386233	0.9751503043763516	0.17532186928355553	0.29810851773609925	0.9946120056511476	False
6_53750470	5.573315204296818	0.01823620200229636	11.393833711928892	0.04390079753315545	1.7583492736580897	0.0007368829792758769	0.013169008830030877	0.9782700598527084	False
6_53767652	0.1686651358858029	0.6813008785035793	0.168524003616767	0.4999752303149314	1.0076621151468028	0.6814269174498176	0.7544581603029652	0.9988601982867512	False
6_53778865	0.5690490609065932	0.4506370418469861	0.5789353170293907	0.4999031463685227	1.0143453878733522	0.4467299454984871	0.5611253092048644	0.997978333337408	False
6_53780432	3.2005367161966656	0.07361410816221681	3.2575279388511262	0.4992708708524534	1.0341377573213597	0.07109623177504454	0.16393681655259146	0.9906545479567118	False
6_53784275	0.10110162728089732	0.7505116220422369	0.09935727971605957	0.4999873867719311	1.0058330532382225	0.7526022909371641	0.8103180872955887	0.9988601982867512	False
6_53785276	0.8455619483995633	0.3578108804587202	0.8449517185908917	0.4998795754386243	1.0171869428578213	0.3579844062215962	0.4821949828929899	0.997568988048414	False
6_53786061	0.5780264429631643	0.4470869336448681	0.5716812603131984	0.5000348053456751	0.9860134877750576	0.4495916007532999	0.5635744566452491	0.9979806875754014	False
6_53788361	3.630415682294029	0.0567326449759964	3.540413265025564	0.5003702133051114	0.9656256670092884	0.059890537422100376	0.1465330609273839	0.9904247968053996	False
6_53789830	0.18978481879446465	0.6630957713088252	0.1889174337338773	0.4999727882308399	1.0080979994045591	0.6638191593199099	0.7406557905534674	0.9988601982867512	False
6_53793077	0.4140394277408177	0.5199263391155635	0.4156006043340312	0.4999374203191704	1.0120691684567886	0.5191404604852615	0.6226854844726899	0.9980918642423012	False
6_53796373	1.5507872641599083	0.2130192569958197	1.4961123924003914	0.5001256077241206	0.9776947286957576	0.22127050412964366	0.34828243568282513	0.9946120056511476	False
6_53797560	0.6622667522928225	0.4157608332997856	0.6612668859306723	0.5000329959522947	0.9848877862996824	0.41611304091360346	0.5344119454603343	0.9978295362662764	False
6_53800346	0.114804085232322	0.7347396717467405	0.11507728664946625	0.5000049727696193	0.9936734396402512	0.7344361448711958	0.7961950501021522	0.9988601982867512	False
6_53799449	3.0351271128453163	0.08148016755187247	2.9264891034799803	0.5255138421068919	0.9703247186293188	0.08713679849283595	0.18748052785392602	0.9922290136133528	False
6_53800351	3.2376336382116624	0.07196451009068361	3.155232826855354	0.5198579955566509	0.9687169501264408	0.07568389422083642	0.17076025523533744	0.9906545479567118	False
6_53800795	1.0294903295224174	0.31027840466375056	1.01269619449522	0.50007088041238	0.9814523324308678	0.3142577796269925	0.4410988584125082	0.9959097555631214	False
6_53804362	4.489417594388896	0.03410529477936364	4.307211011353502	0.541514840541181	0.9651454753714479	0.03795113246996063	0.10885719932585793	0.9868372775178109	False
6_53807613	4.813246574410017	0.028241790441846493	4.62721213686018	0.5424753624356022	0.9639125714720008	0.03146865736802651	0.09679771124323852	0.9868372775178109	False
6_53808979	2.457430946943589	0.11696995476565185	2.3885552261854173	0.5002008625590147	0.9717462801537852	0.12222654366968012	0.23460952900616444	0.9944909096113326	False
6_53808162	0.20703085988891687	0.6491046061864714	0.205045349572174	0.4999720569678875	1.00841586802138	0.6506788401792993	0.7302947577422961	0.9988601982867512	False
6_53809964	0.00041515416918169734	0.9837439616823352	0.0004055703611811623	0.4999998999012407	1.0003711662578243	0.9839326663996734	0.9878271676521164	0.9998540362365428	False
6_53812255	2.9808688758431567	0.08425403112218055	2.94812238659506	0.5001464109815392	0.9683480229817966	0.0859773956018074	0.18580200750350429	0.9918317826301462	False
6_53816508	0.6367826812411863	0.4248782417736353	0.6343490357867267	0.4999113577228039	1.0148626322936949	0.4257645321463229	0.5428250517026416	0.9978541397241464	False
6_53821076	9.735467721964367	0.0018074601616698829	9.316591255854293	0.587464695082917	0.9527989313332044	0.002270880732058056	0.022184149687335	0.9847089192621604	False
6_53823067	1.4624995548920765	0.2265328338322169	1.4360128087682824	0.4998316391396102	1.0222346130222244	0.23078564597710394	0.3583808971056203	0.9946120056511476	False
6_53823579	0.9017045182932858	0.34232507797887524	0.9075527404784224	0.4998618505862337	1.017877593385339	0.3407645835634097	0.466185532601285	0.9969093960652866	False
6_53822119	6.504713911169006	0.010758887339658352	6.347028170501289	0.5368543054839473	0.9570799487798776	0.011757810263017587	0.05318409102171027	0.9868372775178109	False
6_53829104	0.42262915085706254	0.5156280560374946	0.4117407060148253	0.5000336597830464	0.9882153747333292	0.5210873114489543	0.6243235654118868	0.9980918642423012	False
6_53826707	0.9112705737653356	0.3397775227434433	0.8850800356522086	0.5000742693713914	0.9827674274543964	0.34681406333416864	0.4718612894020834	0.9971376266924716	False
6_53831425	0.4145172568053681	0.5196855831047378	0.4087330751644913	0.5000274940196474	0.9881867598801064	0.5226132477397567	0.6255595305155227	0.9980918642423012	False
6_53832566	0.30048512798440186	0.5835784488533651	0.2851970834599342	0.5000332850077435	0.9903166289022832	0.5933149210047735	0.6838520874425376	0.9985781273166784	False
6_53837997	2.388103592510504	0.12226186443698372	2.417721713591164	0.4991883947833761	1.0292987498417068	0.11996929732152573	0.2317605440069077	0.9944909096113326	False
6_53840527	0.6240509421876084	0.4295459019017653	0.6191512306686491	0.5000365641907512	0.9854230843868806	0.431362868880409	0.5477461293502981	0.9978945464388109	False
6_53840657	1.7480689792180897	0.18611967283498398	1.7251190251445223	0.5001152490728373	0.9757806221767192	0.18903544535947286	0.31353700747217794	0.9946120056511476	False
6_53843436	1.7390861836211116	0.18725465497590546	1.7701853528960785	0.4997106959229132	1.0251397542363585	0.1833591418223056	0.3071584023129065	0.9946120056511476	False
6_53847859	0.054074881780621815	0.8161185726405551	0.052972775851230836	0.5000009978079932	0.9957550748282096	0.8179688772543418	0.8608252032080415	0.9989016433527702	False
6_53848634	1.189044078426292	0.2755224618153496	1.2056511828013754	0.5000314896177019	0.9794538729780112	0.2721951074217024	0.4001741742528534	0.9946120056511476	False
6_53851937	2.409104243326965	0.12063137486132525	2.475333181773749	0.4825567345091366	1.0309737805625367	0.1156449348105668	0.226326854104287	0.9944909096113326	False
6_53857633	0.08730323560553899	0.7676339426174048	0.08611247202861705	0.4999884533249178	1.005439794214274	0.7691787727508415	0.8233048339905212	0.9988601982867512	False
6_53859602	0.4170601620141383	0.5184076232899639	0.41471245545835705	0.4999417859296121	1.0120003263222	0.5195872879785586	0.6230659566797079	0.9980918642423012	False
6_53859648	0.26948423127991816	0.6036779642614152	0.2672874481904728	0.5000159593954142	0.9904148214511352	0.6051572064772637	0.6934749586065604	0.9987319915932354	False
6_53859768	0.6735510516995761	0.4118162816193024	0.660479129612213	0.5000098227366421	0.985032809574372	0.41639084346770794	0.5346374948525187	0.9978295362662764	False
6_53859770	0.2573768216981449	0.6119280680294767	0.25932111245856504	0.4999588936165468	1.0095472664855214	0.6105869436227538	0.6979363939322657	0.9988601982867512	False
6_53860259	0.006095655207037254	0.937768650425998	0.006185161520988913	0.4999989263789074	1.0014776290725314	0.9373143589022379	0.9523532604702476	0.9997590813771912	False
6_53860598	1.7447889117365776	0.18653318216149808	1.656049075150804	0.500190050448277	0.976733147394794	0.19813761520151607	0.323588194653682	0.9946120056511476	False
6_53862417	0.20866821278929126	0.647813253569639	0.2044913038116647	0.5000151828733469	0.9916648171065301	0.6511197599250631	0.7306507384749102	0.9988601982867512	False
6_53864123	0.00029769084915587385	0.9862342062990452	0.00030319965662783943	0.5	0.9996723163620936	0.9861074340165048	0.9895125228326042	0.9998540362365428	False
6_53864523	2.3315036242342444	0.1267793634259261	2.2685412360879127	0.5001891367839767	0.9724459870734298	0.1320241207428703	0.2470306935131197	0.9944909096113326	False
6_53865536	3.57866362052215	0.0585262161489688	3.4311000582601987	0.5334517006285499	0.9684228146681404	0.0639794718643899	0.15308823253003195	0.9904247968053996	False
6_53868804	0.8362684256426859	0.3604661884317599	0.8246881092200056	0.5000559650935135	0.9832349209045742	0.3638130287974859	0.4875073545619358	0.9975793293339338	False
6_53866050	6.571016747558929	0.010365271889567821	6.352443881238288	0.5495646862986839	0.9581987498643438	0.011721970905487766	0.05308726426243925	0.9868372775178109	False
6_53867307	0.9497055124564612	0.3297942679061523	0.920744476865366	0.5000812921872924	0.9824411593867644	0.3372795728590675	0.462938988319845	0.996762672454179	False
6_53869221	0.8294383037483897	0.3624349996181391	0.8184372250834713	0.500053058598197	0.9832933670444584	0.3656374810128743	0.4891670791296755	0.9975793293339338	False
6_53871802	2.0744946984889907	0.14977953652209686	2.0069268861043383	0.5001150335525956	0.9741446295856496	0.15658221979096745	0.2763703407105831	0.994532804699778	False
6_53869003	6.682537896431312	0.009736190574261672	6.820112492518092	0.4651666332863693	1.0533182440840176	0.009013689031915129	0.04576431341568924	0.9868372775178109	False
6_53874436	0.9130948919524258	0.3392945841991174	0.9297985514313041	0.4998449797542117	1.0182002844135942	0.33491527683297473	0.4607284903626048	0.9966619594972259	False
6_53874521	2.9975417284278483	0.0833909592930131	2.9275704151805257	0.5002256418461486	0.9686629068634374	0.08707844713405555	0.18740477515402573	0.9922290136133528	False
6_53878814	0.056846931621691965	0.8115507457564592	0.055522137950902106	0.5000015078878365	0.9956606118529528	0.8137187365605716	0.8575797980649457	0.9988601982867512	False
6_53878891	0.4725215469570969	0.4918294205364415	0.4669010001052811	0.5000297238001797	0.9873628743117824	0.4944163187082538	0.6019286751308442	0.9979806875754014	False
6_53883843	0.2760238443794947	0.5993192524607969	0.2650384631342604	0.4999739508737768	1.009423986328344	0.6066796018054537	0.6947103541410242	0.9987319915932354	False
6_53884126	1.2651267333838805	0.2606828961451265	1.2145313847795478	0.5001210086674233	0.9799445435988964	0.2704365460190038	0.3984415448310743	0.9946120056511476	False
6_53886743	7.189624151197678	0.007332633813420307	6.9027188988911785	0.5624207627518211	0.9575224010535685	0.008606476366588291	0.044608087996158834	0.9868372775178109	False
6_53887977	0.01772009648736983	0.8941009671902627	0.017425341302441666	0.5000012598708017	0.997560064026936	0.8949802731858851	0.9197824473589932	0.9994541991045724	False
6_53890914	2.0744946984889907	0.14977953652209686	2.0069268861043383	0.5001150335525956	0.9741446295856496	0.15658221979096745	0.2763703407105831	0.994532804699778	False
6_53889975	3.2983365817279378	0.06935007787405356	3.2352175621672363	0.5152768165909599	1.032428469012491	0.0720707302655117	0.16537440914318	0.9906545479567118	False
6_53892030	0.5510194540346447	0.4579014447370939	0.5473962912838033	0.4999251935762589	1.013784817351164	0.4593835239758631	0.5720986288761318	0.9979806875754014	False
6_53892401	1.3710272674585156	0.2416354633534864	1.3589975533141114	0.4998224923017886	1.0217291322383186	0.2437112899049627	0.3716934373670412	0.9946120056511476	False
6_53892218	4.289200743508559	0.0383551921092139	4.184160507298657	0.52508275310852	0.9643358508649176	0.04080341639913865	0.11410293140165848	0.9876369620300696	False
6_53893004	2.5246410816401976	0.112080280216575	2.4322615189375942	0.5216748482908363	0.9727459820165408	0.11886130810995188	0.23033377323059065	0.9944909096113326	False
6_53893446	1.453301231366936	0.22799897983283424	1.4110063503212589	0.5000798465127719	0.9782633044449114	0.23488940519964266	0.3625991263948037	0.9946120056511476	False
6_53893443	6.9258582210501345	0.00849582124004178	6.569910756439638	0.5748278094495589	0.9595964311879466	0.010371715149112948	0.04948644795590167	0.9868372775178109	False
6_53894790	1.0591642831059571	0.3034058699883798	1.0617532744727214	0.4998446869151589	1.019303880483433	0.30281564411610873	0.4300685818240225	0.9956763756650062	False
6_53897204	3.891510044831932	0.0485307703667649	3.671160525420418	0.5479283802436639	0.9683903802059411	0.05536162382872256	0.13920498395808426	0.9902174124290962	False
6_53899608	0.4618193079608943	0.4967749424346831	0.4552178988342348	0.5000300192653735	0.9875368550093429	0.4998674164224794	0.6064670022947942	0.9979875561041772	False
6_53902171	1.763182029731638	0.18422811231605085	1.7275782287106267	0.5001260663278587	0.9758505212003764	0.188720475831754	0.31317703975535865	0.9946120056511476	False
6_53910988	2.4255336662886293	0.11937258245547787	2.40682243763149	0.5001399540824597	0.9713376088283984	0.1208073621294936	0.2328017164536573	0.9944909096113326	False
6_53911535	0.1698064286509151	0.6802838979630319	0.165398750348686	0.4999806799228669	1.007495022205172	0.6842338850608001	0.7566977062879867	0.9988601982867512	False
6_53911656	0.004173572231410461	0.9484899443140904	0.004248590495990356	0.4999992426817395	1.0012266010678512	0.9480297193660427	0.9605607522413968	0.9997590813771912	False
6_53917787	1.296686483690053	0.2548193636525069	1.2612962088132915	0.5000279562764247	0.9794215685059534	0.261405878500685	0.3894292518196311	0.9946120056511476	False
6_53919407	3.257602908324884	0.07109298107714246	3.207032208189048	0.5002117722922896	0.9670777400391142	0.07332236688402705	0.1672716440557198	0.9906545479567118	False
6_53920576	2.1456854827205234	0.14297116552971234	2.226305365518783	0.4994878085373581	1.028449037553913	0.13567794245875495	0.251520037728262	0.9944909096113326	False
6_53922303	0.021829582433621653	0.8825413525129359	0.021667696131771663	0.5000012093458239	0.9972664611236354	0.8829745463094709	0.9106118141176832	0.9994446762968446	False
6_53929284	0.7193786693789548	0.3963477924985076	0.7324772317988391	0.499877014819186	1.0161475302182217	0.3920813978836335	0.5133282034136559	0.9976099674615392	False
6_53930456	0.9724230505997866	0.32407661966514856	0.9852853558186324	0.4998418959295896	1.0186914745298414	0.3208974112203914	0.4474028500102238	0.995975606201621	False
6_53930541	0.07686019362975571	0.7815983530614505	0.07512696686171694	0.5000060551315341	0.9949512839486722	0.7840131612272492	0.8347543134897333	0.9988601982867512	False
6_53931870	2.117076472041276	0.1456643647915934	2.1352572412179143	0.4996797513093044	1.0274996113795265	0.14394631291010418	0.26147211987380625	0.9944909096113326	False
6_53933507	1.9754809714565909	0.15986728760456634	1.9893696448707487	0.4997056806331062	1.0265183846326194	0.15840680412751562	0.2784430029281551	0.994532804699778	False
6_53934416	0.31238116570769137	0.5762226695424537	0.317871797906264	0.4999454533960165	1.0106241416624009	0.5728894321579726	0.6671363713773265	0.9983950419518864	False
6_53937823	0.3987101537317983	0.5277561400182522	0.3835645725885115	0.5000104320576612	0.9886961445721504	0.5357016843177468	0.6364907020680487	0.9980918642423012	False
6_53938974	0.8168335394988446	0.3661075940311321	0.7963408374125721	0.5000650620692816	0.9836203153182232	0.3721896557346185	0.4951099638722274	0.9976099674615392	False
6_53939724	1.4096637161047167	0.2351122262927028	1.4157504771792446	0.5000610811290112	0.977852344017294	0.2341041219965839	0.361782364201894	0.9946120056511476	False
6_53947087	0.007236525608025345	0.932207512675726	0.007344025547354248	0.5000002744507892	0.9983903460087988	0.931707056313764	0.9479613125835488	0.9997590813771912	False
6_53945699	3.8846751501486665	0.04872868840385014	3.92682123299528	0.4898569038828971	1.0381412142400677	0.04752169068470724	0.12595965285898095	0.9882278514310954	False
6_53950185	4.908106181889536	0.026730934014095764	4.985255168121512	0.4808482789411998	1.043914383175257	0.025564214654029138	0.08491877658820092	0.9868372775178109	False
6_53950865	0.7781825470422916	0.3776975584406862	0.7803188577090623	0.5000345751230472	0.9835525708042328	0.3770436395115081	0.4996192430083961	0.9976099674615392	False
6_53951333	0.008594839375536623	0.9261352580338388	0.00871210277909995	0.5000002742221634	0.9982478573802998	0.925634531255902	0.9433062237393014	0.9997590813771912	False
6_53954884	1.1245033538767473	0.28895082772204306	1.1088856957103417	0.4998628588038033	1.019569616396855	0.2923243018566256	0.4198601935509961	0.9953028944938924	False
6_53955484	0.01498816953999338	0.9025615058466704	0.015057048312883126	0.4999995099328286	0.997707526796544	0.9023389899941996	0.9254422562229704	0.9994934794907332	False
6_53958405	2.1927502981462226	0.13866152738748805	2.2093786437981184	0.499672667602404	1.0279616087627088	0.13717391148382507	0.2533306981266301	0.9944909096113326	False
6_53960252	0.06143215008474101	0.8042465218527312	0.06133076203332166	0.5000033469669393	0.9953892908288644	0.8044048468443948	0.8504954967013402	0.9988601982867512	False
6_53960803	0.7391040089226806	0.3899480472412857	0.7468899924606376	0.5000228200344184	0.98384384497866	0.387462667404212	0.5090974436026845	0.9976099674615392	False
6_53974804	0.8122181206042569	0.3674652742516221	0.8173413316544611	0.5000101771705291	0.9831365202879055	0.3659586464296064	0.4894678116525879	0.9975793293339338	False
6_53979598	0.6204711180131994	0.43087226945169377	0.6292344014218543	0.5000160759241626	0.9851407430024568	0.4276362795849888	0.5444676891952158	0.9978541397241464	False
6_53995504	0.2439489992137567	0.6213683755216943	0.2442440805607476	0.4999632076071983	1.0092359504383226	0.6211574805890241	0.706505562127751	0.9988601982867512	False
6_53982767	4.758029694287302	0.029161912090388094	4.971639744810091	0.4376851680985962	1.0491135162532856	0.02576620908587824	0.08533057509968885	0.9868372775178109	False
6_53996160	4.006884612262063e-05	0.9949494278541456	3.899809962604195e-05	0.5	0.9998934198629392	0.9950173663013556	0.9962596392462776	0.9999469889073782	False
6_53996303	0.2509250097300253	0.6164245015312267	0.2530161419745127	0.4999942292937836	0.9905956093703132	0.6149592808279983	0.7015064535035054	0.9988601982867512	False
6_53999025	0.02009734323315016	0.8872655527173376	0.02063649266710854	0.4999960864080353	1.002715594400626	0.8857736394227278	0.9127659247268772	0.9994446762968446	False
6_54000744	0.07278887356952879	0.7873186376014335	0.07232001004740596	0.499989687089385	1.0050028794856976	0.7879883218855082	0.8378573263397833	0.9988601982867512	False
6_54001272	0.32216275500699965	0.5703107981773834	0.3277787277547759	0.4999447279019004	1.01078780261368	0.5669699902994221	0.6622711115085438	0.9983491687939406	False
6_54003184	0.3613314234329721	0.5477677252844451	0.3670887432781456	0.4999384188502098	1.011409381012692	0.5445954447201751	0.6437772004877791	0.9981230507395472	False
6_54007621	0.16900295216073855	0.6809994399223118	0.16868113338205148	0.4999753694755218	1.0076614842482936	0.6812865957409296	0.7543402594843235	0.9988601982867512	False
6_54005954	5.026074333582244	0.02496843115676917	4.990128392066254	0.5094798821754937	1.0410064552964398	0.02549231723737577	0.0847632842041951	0.9868372775178109	False
6_54007719	0.02798334145819581	0.8671479926203869	0.02762030877420329	0.500001794642408	0.9969226867299358	0.8680046051189555	0.8990956950253259	0.9992372150289488	False
6_54011943	0.2267012781833131	0.6339806422983182	0.2269303730026877	0.4999664460185762	1.0089012282712462	0.6338093111826015	0.7167834378397836	0.9988601982867512	False
6_54011193	7.5289481674928975	0.00607153456114129	7.207806044974859	0.5685985343609687	0.957103987085025	0.007258717114262403	0.04064958224949066	0.9868372775178109	False
6_54019320	0.011639346040837495	0.91408628059749	0.011718158661096822	0.5000005438711723	0.9979750313416844	0.9137970313606079	0.93426830011511	0.9997261015601768	False
6_54027411	0.006697473232904372	0.9347754649544548	0.00640291972013074	0.4999994168263423	1.001459285479715	0.9362227441574612	0.9515114372337622	0.9997590813771912	False
6_54023382	5.599137905693794	0.017969317614325075	5.5564184753566215	0.5113186717549456	1.0431312484581925	0.018413046566419955	0.0692880897959974	0.9868372775178109	False
6_54030352	0.00947129434006655	0.9224718169808064	0.009430968617380131	0.4999985458154654	1.0018077077328846	0.9226365187575192	0.9410262383430548	0.9997590813771912	False
6_54028069	3.9929141366649215	0.04569197444903317	4.1851134106073005	0.4433979241684318	1.044525434875563	0.04078048409757207	0.11406192242126133	0.98763062188352	False
6_54032665	1.26391946418903	0.2609104913610384	1.239398113470088	0.4998555916444469	1.020636768287331	0.26558708356706684	0.3936087504051061	0.9946120056511476	False
6_54035790	0.5309664890605745	0.4662008106519057	0.5436365936329821	0.4999041011334786	1.0139439789860432	0.4609294995107334	0.5733961074503635	0.9979806875754014	False
6_54041526	0.7241610216474896	0.39478240119263175	0.7408973615747527	0.4998703213984725	1.0162790496885	0.3893735727744809	0.5108972821867811	0.9976099674615392	False
6_54043465	0.08907172593536927	0.7653605972858746	0.08928675060451496	0.5000037566256981	0.9944264205285258	0.7650858701661708	0.8201089813654054	0.9988601982867512	False
6_54050886	8.213427481194913	0.004158153391974118	7.930601834126719	0.5618164404969406	0.9543492178725748	0.004860562739797736	0.03285844554320666	0.9868372775178109	False
6_54053436	0.15611563125801808	0.6927582358823001	0.15788050339324405	0.5000048284364542	0.9925579019767956	0.6911154295413136	0.7620824132417998	0.9988601982867512	False
6_54055885	9.419818632874126	0.002146527506666218	9.773935638757392	0.391894826568231	1.076980464614664	0.0017700315723047086	0.01963077108844099	0.9846360791371128	False
6_54056700	4.9851856867195465	0.02556524127373061	4.901941788932163	0.5003838821437462	0.9594186907708542	0.026826514151809592	0.08748354657053857	0.9868372775178109	False
6_54058704	1.865093419861637	0.17203809575861218	1.8377086279469952	0.5001239828257673	0.9750252652896928	0.17521974767003926	0.29797865596484163	0.9946120056511476	False
6_54059030	0.4771704023270616	0.4897068113587715	0.4716264257222065	0.5000292548712649	0.9872974864028932	0.4922398867312515	0.6000525142776753	0.9979806875754014	False
6_54063694	0.5188091056873532	0.4713501261324395	0.5388498338834324	0.49989462031947	1.0139807000071208	0.4629097837999418	0.5750939931526394	0.9979806875754014	False
6_54066137	0.000128852574625693	0.9909431477007704	0.00012628389958990738	0.4999999428495656	1.000207398960126	0.9910338724457228	0.9931799787322872	0.999923758194519	False
6_54070858	2.196815140817762	0.1382962126286862	2.1954022346217243	0.4997125449505279	1.027762047056165	0.13842307054128966	0.2548360694487083	0.9944909096113326	False
6_54071032	0.9378532168702804	0.3328305515393349	0.9161233444392564	0.5000728285860884	0.9824179020306684	0.3384949184382141	0.4640684439882829	0.996762672454179	False
6_54071413	0.5689434605928909	0.4506790626744849	0.5874714369710999	0.4998892466245759	1.0145573916242447	0.4433985674252685	0.5582928417116009	0.997978333337408	False
6_54075545	1.2120522990359746	0.2709260498886193	1.2027236791000178	0.5000055780232782	0.9797016953489706	0.2727779814157115	0.4007351998874532	0.9946120056511476	False
6_54076392	0.3311062047823157	0.5650084395101387	0.3373845233400061	0.49994331956122495	1.0109530555110904	0.5613428292059753	0.6576615881980711	0.9983491687939406	False
6_54077640	0.220060598636124	0.638993749134245	0.21475886721964346	0.4999744760440129	1.0085502829226312	0.6430627496209226	0.7241730282796791	0.9988601982867512	False
6_54077679	2.8439101233531687	0.0917207695401967	2.7803555200589467	0.5001247189310587	0.9694329761533582	0.0954269834441025	0.1990786649070776	0.9931166003026021	False
6_54082465	0.17970405018468227	0.6716276985608807	0.17754817085369726	0.500011749214948	0.9922006874281272	0.6734888259914711	0.7482413127885936	0.9988601982867512	False
6_54081616	4.366202394650543	0.03665860363772412	4.6067538046627305	0.4258287188052344	1.0489620738142469	0.031846263486136735	0.09752334236859896	0.9868372775178109	False
6_54083960	0.007867583920102561	0.9293208077765198	0.00777562483563088	0.4999989033027438	1.0016351387224027	0.929734007695872	0.9464468281547156	0.9997590813771912	False
6_54089274	3.8095752572702404	0.05096037163585143	3.737359131770063	0.5001682712122284	0.964535705910918	0.053208478951074056	0.13562068515753994	0.9900981990391421	False
6_54104166	0.9412772757943912	0.33194957535387315	0.9212431818923504	0.5000353913271048	0.9823501332582192	0.3371487648938276	0.4628102656869317	0.996762672454179	False
6_54107086	0.5429585008713786	0.4612092074345102	0.5408876663823321	0.4999236659133751	1.0137213931236213	0.4620650814015418	0.5743695011656234	0.9979806875754014	False
6_54109028	2.4795433899425348	0.11533573194603396	2.4219822909544746	0.5001709055229437	0.9714768663785238	0.11964344552107152	0.2313589977405191	0.9944909096113326	False
6_54112086	2.9931356782730627	0.08361810638119116	3.069274880112061	0.4801141216591141	1.0346491740948216	0.07978505234810751	0.17676750129434593	0.9906853544747796	False
6_54112929	0.14344497687177693	0.7048799767101346	0.14022857253439724	0.5000112309183432	0.9931042675440804	0.7080538859471486	0.7755703808082528	0.9988601982867512	False
6_54114532	0.16328994367555086	0.6861454322603573	0.1608240266687062	0.4999789657393022	1.0074313494741869	0.6883989860377993	0.7599442505694268	0.9988601982867512	False
6_54114544	3.7752245392479153	0.05201691886233073	3.5864069777126133	0.5419238632166649	0.9683338405342208	0.05825406701909941	0.1438726033241196	0.9904247968053996	False
6_54115241	2.211319887618357e-08	0.9998813505182012	2.1544110495597124e-08	0.5	0.9999972961578792	0.999882887205562	0.9999048819482456	0.9999931646203364	False
6_54116944	0.3409312127071331	0.559292200881457	0.33345407738670474	0.5000064150821395	0.9893701387507052	0.5636322458972273	0.65955597526475	0.9983491687939406	False
6_54121309	0.003986773910417796	0.9496543016198086	0.0038879877865838353	0.5000002001406326	0.9988518598208579	0.9502811404234872	0.9622916729556596	0.9997590813771912	False
6_54121367	0.3111410218470638	0.576980851386349	0.30714780089328997	0.5000193915799157	0.9897506099350136	0.5794357053103143	0.6724663996906101	0.9983965191621698	False
6_54128003	0.21683094648165024	0.6414652601037218	0.21798921659137704	0.4999660041678589	1.0087425870734608	0.6405763240450495	0.7221208705523056	0.9988601982867512	False
6_54135782	0.9525645493329192	0.3290673713290289	0.9282656011237124	0.5000771173152662	0.9823238834619468	0.3353140134378044	0.4610884580794242	0.9966956436566377	False
6_54140128	2.603779925153788	0.10660917518093926	2.5590933004859835	0.5001788374062409	0.9705935902634736	0.10966146063464832	0.21844287762293724	0.9944909096113326	False
6_54141916	1.1090042153361708	0.2922985124704416	1.0821319125461741	0.5000471187254553	0.9809054960715168	0.2982211217420059	0.4255906289923239	0.9954583682847934	False
6_54155585	0.02254529483766277	0.8806455573153285	0.0229086330436985	0.4999986457674867	0.997156186351538	0.8796949112688459	0.9080880531157428	0.9993922007919341	False
6_54156744	0.9976441932761304	0.3178812163623317	0.9916287428641226	0.49986622756605603	1.0185749467404523	0.3193446210846365	0.4459299441309599	0.9959462053555269	False
6_54158165	0.009339687904731164	0.9230106531631834	0.009204896854498656	0.4999988546166976	1.0017766417655394	0.9235665151781144	0.9417342128240778	0.9997590813771912	False
6_54159874	1.570020540591429	0.21020403074351326	1.5698264054844913	0.5000731104779307	0.9767352701726579	0.21023222563020136	0.3365715239335814	0.9946120056511476	False
6_54159146	4.6230414145858285	0.03154525690103172	4.426290100451297	0.5441004853849623	0.9648627467414572	0.03538935051775893	0.10415540580949163	0.9868372775178109	False
6_54160851	1.012153976248726	0.3143873654344588	0.9728639790337184	0.5000973081403954	0.9820314672043275	0.3239669479908233	0.4503486617687515	0.9961868773593228	False
6_54162345	1.3176239730614725	0.25101891879181115	1.3384978298963688	0.4997841726903913	1.0218252205977112	0.24729905273174946	0.3752583708157313	0.9946120056511476	False
6_54166333	0.4931814638131869	0.4825115483516466	0.4755078703237814	0.5000454413192782	0.9874041322390376	0.4904641436044528	0.5985266384653984	0.9979806875754014	False
6_54167008	0.115364727040415	0.734117231891485	0.11380645944882414	0.4999848110637826	1.0062551329177507	0.7358514665556218	0.7973153926638351	0.9988601982867512	False
6_54167294	0.2835183054384345	0.5944044127275621	0.2744097894137667	0.5000155875405989	0.9904067870039308	0.6003888709318925	0.6895990403898588	0.9987094842562596	False
6_54168643	0.021626756070020292	0.8830843600908233	0.02143187253386714	0.4999970602671346	1.0027189027084449	0.8836085591233904	0.9111005044674158	0.9994446762968446	False
6_54171047	0.15583089096762134	0.6930242868238107	0.1538891578820767	0.4999795324940357	1.007278852298734	0.6948461043630321	0.7651022689927113	0.9988601982867512	False
6_54172127	0.17556829704193433	0.6752097685741593	0.17659529242519054	0.4999725042999204	1.0078695738983543	0.6743156684117657	0.7488803693997823	0.9988601982867512	False
6_54173085	0.010939084061529769	0.9167010894761024	0.01071976164530497	0.5000009240029072	0.9980893832426484	0.9175373555137066	0.9371121589918172	0.9997261015601768	False
6_54176490	0.2424315398252901	0.6224554181473676	0.2370408709466573	0.4999716373279676	1.0089920752985186	0.6263515706131579	0.7107488524605103	0.9988601982867512	False
6_54176542	1.5157163067049169	0.2182688964563821	1.467904254910536	0.5001317655089905	0.9778626806805744	0.2256766463606981	0.3530127076578006	0.9946120056511476	False
6_54178822	0.03709075280224994	0.8472803929403065	0.03689450940510142	0.4999947638048526	1.0035745484932104	0.8476799833459331	0.8836062613878236	0.998976374932683	False
6_54179538	0.1905538010687735	0.6624560929011647	0.1891568977334828	0.5000108576856287	0.9919309080606896	0.6636192524012874	0.7404900459243624	0.9988601982867512	False
6_54180009	0.09754052167086512	0.7548013087908132	0.09793162618007044	0.4999849333199086	1.005853080731664	0.7543260254876597	0.8116930272772372	0.9988601982867512	False
6_54180128	0.02248712462944269	0.8807984806643965	0.02227314660558477	0.5000012698609462	0.9972315660221004	0.8813627537758579	0.9093815447057692	0.9994446762968446	False
6_54180961	0.17230442974231153	0.6780718563316595	0.16625942833343288	0.5000160868054998	0.9925414778215093	0.6834577961422562	0.7560888368429236	0.9988601982867512	False
6_54181882	2.817926846389696	0.09321673140742792	2.7325884481833778	0.5002359062544034	0.9698280994790216	0.09831981732544924	0.2030912797251032	0.9935127400575321	False
6_54182303	1.0080219425282166	0.31537718713188323	1.0119496976403752	0.5000415264483765	0.981266560079075	0.3144362044964971	0.4412754248558848	0.9959171602442006	False
6_54182355	0.21939290817807944	0.6395028816728396	0.21892294003555435	0.500010891501529	0.9912973414266598	0.6398618122277768	0.7215558579335005	0.9988601982867512	False
6_54183439	2.824275542835778	0.09284877926559132	2.8570349743095	0.4991079273063351	1.031866049025969	0.09097505024728347	0.1928458694558849	0.9923015821264598	False
6_54186147	0.32652108788252576	0.5677148140454115	0.32545975834000274	0.4999532122415326	1.0106407125546681	0.5683448569970395	0.6633755061334057	0.9983491687939406	False
6_54186562	0.4282963067248886	0.5128261108108809	0.4249044122079795	0.5000243327771862	0.9879188192084184	0.5144999273626991	0.6188004531492334	0.9980918642423012	False
6_54190456	2.7415621108493724	0.09776915056080626	2.7564561050130583	0.4988397834294027	1.0312779522521258	0.09686259266526676	0.2010448176894515	0.9931436662372756	False
6_54193168	0.5088645522653508	0.4756307962322464	0.4954659810682642	0.5000402909129811	0.9870794237622084	0.481499134312931	0.5910060471159011	0.9979806875754014	False
6_54190945	2.830930700013255	0.0924647596952255	2.742816818408756	0.5205319792846798	0.9709302467582898	0.09769242413103152	0.2022004735398097	0.99334666940925	False
6_54197434	1.6160340745085475	0.2036456671857756	1.5794357346167092	0.5001213674923424	0.9769336921624132	0.20884199008669013	0.3350684308881919	0.9946120056511476	False
6_54198363	0.02432627026619372	0.876057604873453	0.023770831216097577	0.4999970608618341	1.0028433958502756	0.8774694507896803	0.9063793455991952	0.9993300317076852	False
6_54198424	0.0024462525992525732	0.9605530277340324	0.0024133244005497545	0.5000001342605304	0.9990901834653784	0.9608192036015688	0.9702514021369096	0.9997590813771912	False
6_54199582	0.0009773730826232454	0.975059824308458	0.0009815913217607888	0.4999998435855528	1.0005856157804616	0.975006080238951	0.9810379031197012	0.999815356887746	False
6_54199780	2.4051765922535537	0.12093447666143844	2.3424906410764383	0.5001079451040062	0.9719812665419356	0.1258881338296859	0.239243543791041	0.9944909096113326	False
6_54201114	0.00531181020493321	0.9418998852082406	0.005278984845062951	0.4999993411934284	1.0013510495070423	0.9420793672164558	0.956050333966884	0.9997590813771912	False
6_54203396	11.964657844035854	0.000542191642600498	11.576078247446274	0.5834420805637418	0.9468843316655938	0.0006680568680841327	0.01263247466983499	0.9782700598527084	False
6_54205762	3.9430677554066738	0.04706487514759894	3.7769687062391313	0.5375122801353032	0.9671366460165778	0.05196271781975415	0.13351384878963704	0.9896943360989215	False
6_54206888	0.16611941483449755	0.6835838890683016	0.16030848844457068	0.5000153939265696	0.9926755077285141	0.6888726577297648	0.7603059269937626	0.9988601982867512	False
6_54209604	0.061058035526649235	0.8048314201411685	0.06071676631108858	0.4999913676001839	1.004585657299272	0.8053666278685099	0.851247328008621	0.9988601982867512	False
6_54208353	4.117737655595647	0.042435790857411226	3.921175531588233	0.5437351837104022	0.9669718515063116	0.047681528076719326	0.1262210851090127	0.9883769752829928	False
6_54210432	0.002252804996611957	0.9621436426223434	0.002207331923273159	0.4999997215701389	1.000867425682627	0.9625273734353792	0.971556854679552	0.9997590813771912	False
6_54223527	1.034821609050823	0.30902889455401683	1.026018786640634	0.5000583109533925	0.9812560545424152	0.31109557791636	0.4381137463810999	0.9958340354189781	False
6_54226340	1.3957875244865363	0.23743015157512004	1.4144772609724896	0.4997767884653277	1.022412149479587	0.2343145620903496	0.3620073440249061	0.9946120056511476	False
6_54227603	5.7130873978870795	0.016838899273003416	5.5105241499477415	0.5457239188942908	0.9608160958878214	0.01890238136673373	0.07037084079231629	0.9868372775178109	False
6_54237466	0.02308029169900294	0.8792484624009367	0.02252676566058653	0.5000098868395471	0.9972364233968218	0.8806942466524167	0.9088381757155072	0.9994044219542009	False
6_54242171	5.010745474081432	0.02519045754405313	4.921360319262022	0.5004207083067669	0.9593698290885008	0.026526622891917758	0.08686271617285969	0.9868372775178109	False
6_54248168	0.6440812035331476	0.4222367866354787	0.6446293066110229	0.4999062652796192	1.0150174441003323	0.4220394127599124	0.5395864813896121	0.9978541397241464	False
6_54251156	1.7027138986226762	0.1919334404863231	1.640806768769835	0.5001551457401519	0.9766605628066042	0.20021481218455173	0.3258408407296637	0.9946120056511476	False
6_54262238	4.1066602612876295	0.04271463330552172	3.9971678012843768	0.5004388990446035	0.9635394341677326	0.04557678818132505	0.12263507760095188	0.9880612318268052	False
6_54263346	1.7857869949904739	0.18144031942242755	1.7507442130954587	0.5001272009378154	0.9756830489268836	0.18578320176684093	0.30992764762805763	0.9946120056511476	False
6_54268154	0.6725454651656548	0.4121655472799771	0.6634006129352201	0.5000431433536232	0.9849566442033508	0.4153619599508873	0.5337444103905364	0.9978295362662764	False
6_54271479	9.561784747525166	0.00198669859828704	9.522020337361027	0.5122900209776329	1.0565616662728143	0.002030209511668324	0.02099659796333456	0.9847089192621604	False
6_54274968	0.6792388691800113	0.4098489400199319	0.6578255667263875	0.5000583886018755	0.985157900944371	0.4173286511434219	0.5354440048003289	0.9978295362662764	False
6_54277341	0.13650935947502774	0.7117761408445379	0.1376459194398194	0.4999782638194993	1.0069552189254518	0.7106325936199043	0.7776572822551294	0.9988601982867512	False
6_54282223	0.6630889053054716	0.4154715569897464	0.6745685327878164	0.4998866964673424	1.0154878150712257	0.4114633284987855	0.5303287040649582	0.9977994250399278	False
6_54285667	1.2492196508893585	0.26370157207601586	1.2360289411699341	0.4998428724104429	1.0206996955410312	0.26623774846174963	0.3942500852929836	0.9946120056511476	False
6_54289275	2.4528735561974035	0.11730993823168355	2.4712930593523197	0.5000896985473594	0.9707304015328528	0.11594250682831266	0.22671416114137105	0.9944909096113326	False
6_54290333	0.08110969887067654	0.7757991761946814	0.0806411810190184	0.499988501067608	1.0052849707642957	0.7764303754579847	0.8288888901545982	0.9988601982867512	False
6_54290483	0.02982973158004398	0.8628771358648254	0.029278031750436636	0.500002039105556	0.9968406325944288	0.8641386523522768	0.8961635529269305	0.9992372150289488	False
6_54293261	0.048118895911841264	0.8263694733318128	0.047357757579447934	0.5000033775016628	0.9959769743899736	0.8277264656229555	0.8683326944665786	0.9989445677210936	False
6_54293766	1.1048360660615515	0.29320723426371864	1.132094646429323	0.4998018068355528	1.0201516877398489	0.28732898769336424	0.4149949336822135	0.9951990707301421	False
6_54294688	5.393322781569167	0.020213943716896887	5.593984277336858	0.4438457060614366	1.0511212255176847	0.01802225773333621	0.06838646179643255	0.9868372775178109	False
6_54297305	0.06115833507536195	0.8046744236610428	0.059035773811046965	0.5000056279344138	0.9955521652465428	0.8080264809142395	0.8533416338547359	0.9988601982867512	False
6_54298444	1.8692279763504305	0.17156352652462614	1.901219695188047	0.4996906479934447	1.026048833819779	0.16794185986554688	0.2896327588848519	0.9946120056511476	False
6_54302589	0.7378544403166813	0.3903490453915295	0.7129990052235371	0.5000670865223253	0.9845675298495741	0.3984500090635571	0.5189583946806796	0.9976099674615392	False
6_54303039	0.43677112753618985	0.5086850258491109	0.4251825050887419	0.5000367853263826	0.9880298209961716	0.5143623375555757	0.6186825523305917	0.9980918642423012	False
6_54304203	0.2066571733280824	0.6494001899042947	0.20859382568960427	0.4999666041395801	1.0085688326895	0.6478717884323196	0.7280495160655529	0.9988601982867512	False
6_54305953	0.016459704330817004	0.8979152217314263	0.016418726150732255	0.4999975672893245	1.0023874411446905	0.8980416815477393	0.922160398652855	0.9994934794907332	False
6_54307825	3.1404031257928287	0.07637492850817873	3.006154098722618	0.5306421308184539	0.9703043263843716	0.0829488841499203	0.18144195549044748	0.9913664939592132	False
6_54313076	0.8954892299908295	0.34399410079523085	0.8759974195199902	0.5000688188598169	0.9827933278516232	0.34930030250266186	0.4741726011027999	0.9972368753641004	False
6_54311916	6.306468838848217	0.01202982030698685	6.5476230895583285	0.4315024411442129	1.057001008686822	0.010502437100640027	0.04982875902838334	0.9868372775178109	False
6_54313744	3.1066169807391475	0.07797476545584414	3.216476561599848	0.4992907425123794	1.0341968888657016	0.0729003903487423	0.16661550036936562	0.9906545479567118	False
6_54318395	7.258576646846905	0.007056319489940233	6.870497589829029	0.5804570188130727	0.9591072361708584	0.008763024875521164	0.045075704286520635	0.9868372775178109	False
6_54322465	2.113932231704837	0.14596382768944638	2.096287951575505	0.5001232333340158	0.9732476603363168	0.14765723509642206	0.2659181768318626	0.9944909096113326	False
6_54325767	0.5015937224391678	0.47880069019621	0.482806924097531	0.5000477743441155	0.9873188214256268	0.4871536388187289	0.5957818846246511	0.9979806875754014	False
6_54335506	5.277478456342521	0.02160301218493532	5.468613046887183	0.4477281543067928	1.0500600484374691	0.01936098448795931	0.0714068871165162	0.9868372775178109	False
6_54336206	0.02856506571874462	0.8657871802724986	0.02836904493960901	0.5000016816731511	0.9968716538515175	0.866244121156496	0.8977760032533791	0.9992372150289488	False
6_54337496	5.7881594449861495	0.016134473031870322	5.4343397779266525	0.5736502885006476	0.9632996690332952	0.019744553279477658	0.07229598459429303	0.9868372775178109	False
6_54340258	0.7286117681764209	0.39333353886165945	0.7500260550186795	0.4998621437709099	1.0164288686360186	0.3864679817239756	0.5082100548324242	0.9976099674615392	False
6_54338635	6.455997317896731	0.011057845926628285	6.2459970648633325	0.5468024105237785	0.9583291999484296	0.012447429118001785	0.054950894593820285	0.9868372775178109	False
6_54348287	0.1875875754671057	0.6649320879120255	0.1835369609252666	0.4999774326175028	1.0079134679469959	0.6683510883309653	0.7441706019150055	0.9988601982867512	False
6_54350618	1.7226007023217562	0.18935862140748794	1.7841810690770217	0.4996649552743862	1.0254556471614291	0.1816367522563157	0.3052446498943734	0.9946120056511476	False
6_54348826	9.136843307304618	0.0025051294300392213	9.368017958844575	0.4390438249184788	1.0665245519083717	0.0022080414805243365	0.02187430405766774	0.9847089192621604	False
6_54353221	10.53613079019317	0.0011706323607275635	10.742188703061402	0.4507853895013732	1.0691479077871688	0.0010472040530346003	0.015327106423430253	0.9782700598527084	False
6_54356868	0.35663893281666503	0.5503788375953951	0.3491809404695232	0.5000261340343827	0.9891183814792142	0.5545771463622873	0.6520040576107826	0.9982189797926382	False
6_54353643	4.583792088940129	0.032275712555364766	4.361552246617066	0.5488985632789104	0.9655014348321199	0.03675879650745284	0.1066842929339818	0.9868372775178109	False
6_54361536	0.5457587693242658	0.4600558558287451	0.5392846534305136	0.4999298811052623	1.0136460507717069	0.4627293405244704	0.5749470443062163	0.9979806875754014	False
6_54364168	1.4622034347550539	0.2265798564204352	1.4118487020896282	0.5001319990606226	0.9783203140639806	0.2347497404890623	0.3624498992716919	0.9946120056511476	False
6_54364521	7.332457967659592	0.006772038335379094	7.513653886504471	0.4527116274280222	1.0576859874037554	0.006123302905360339	0.03713420131878047	0.9868372775178109	False
6_54366352	0.7930979573808372	0.3731650120727493	0.7774764226960542	0.5000579215020113	0.9837694561705816	0.37791405228048136	0.5004234746795176	0.9976099674615392	False
6_54364635	4.704238671640837	0.030088325594729293	4.892173183558043	0.44815823338781496	1.0473873363065611	0.026978706623547843	0.08780820099868257	0.9868372775178109	False
6_54366373	5.594455238414298	0.01801741315551575	5.323254580482171	0.5584186898506805	0.9625312880806804	0.021042673977572646	0.07516376537623176	0.9868372775178109	False
6_54367397	2.3092527649044428	0.12860586126006213	2.381416926964448	0.499501600616562	1.0293514801744337	0.12278613282527286	0.23534484280745202	0.9944909096113326	False
6_54369947	0.0008665768211209013	0.9765155239969948	0.000853736957651563	0.4999998478262211	1.0005409271511378	0.9766901053603626	0.9823308251405556	0.999815356887746	False
6_54370961	0.5015937224391678	0.47880069019621	0.482806924097531	0.5000477743441155	0.9873188214256268	0.4871536388187289	0.5957818846246511	0.9979806875754014	False
6_54374052	1.9494532079909843	0.16264578495682824	2.017372723108565	0.4996245961622637	1.0270647373806228	0.15550800351853564	0.2751292494843975	0.994532804699778	False
6_54383261	1.7708803878573462	0.18327316163268856	1.7140655958282878	0.5001543697613628	0.9760938176813586	0.19045872877070147	0.3151318011542889	0.9946120056511476	False
6_54383768	0.2110590329623534	0.645938608208339	0.2057106881038635	0.4999760458757584	1.0083626527114382	0.6501502992122645	0.7298727069857089	0.9988601982867512	False
6_54388064	1.3821724078102022	0.2397314536293305	1.33502807070181	0.5001240288516989	0.9789120279583341	0.24791268479194584	0.37587179681417177	0.9946120056511476	False
6_54388120	0.5813974609602326	0.4457650816020422	0.5767265767753997	0.5000333649480698	0.9859310082595404	0.4475982663179737	0.5618623317136685	0.997978333337408	False
6_54388187	4.8955287287175215	0.02692632708960529	5.059986782667694	0.455762431591527	1.0471952288322128	0.024484424729601884	0.08265929568215306	0.9868372775178109	False
6_54393549	3.8202075840783323	0.050637964214125586	3.9092368459896534	0.4771111727429682	1.0393354473000544	0.04802139910121528	0.12680660221801626	0.9885526314490372	False
6_54393816	5.736159352716983	0.016619093903533666	5.449449511779674	0.5615674588341709	0.9623231534016278	0.019574493768842568	0.07190867755720895	0.9868372775178109	False
6_54399777	0.12676950062046902	0.7218053313219077	0.12580615749175195	0.5000075209011284	0.9934185512585282	0.7228206166910789	0.7872123746876625	0.9988601982867512	False
6_54403821	0.2434267298234545	0.6217420312237102	0.2366723251871008	0.500006089195399	0.991068633178114	0.6266199357045649	0.7109709844376615	0.9988601982867512	False
6_54404168	0.5959301231978884	0.44013509528457095	0.6007198497682111	0.499906972957469	1.0145470075420624	0.4383035025248445	0.5538547587219551	0.997978333337408	False
6_54405681	2.465819626377084	0.1163469974541146	2.4292647591792047	0.4998545304860381	1.0289781324525091	0.11908874308877485	0.2306339361843308	0.9944909096113326	False
6_54412612	1.1821743759664969	0.2769137800101271	1.1926223499431217	0.4998164935944131	1.020527537941111	0.27480123474594376	0.4026626219661186	0.9946120056511476	False
6_54413242	0.0008665768211209013	0.9765155239969948	0.000853736957651563	0.4999998478262211	1.0005409271511378	0.9766901053603626	0.9823308251405556	0.999815356887746	False
6_54414699	1.5906098193472644	0.20723902928816573	1.5195025011271357	0.5001603776441129	0.97763468822604	0.21769479517982349	0.3445380879448976	0.9946120056511476	False
6_54417732	0.009641730690510995	0.9217795848564914	0.009411454684595809	0.4999988838734975	1.001787927090152	0.9227163468512868	0.9410826256911008	0.9997590813771912	False
6_54415994	3.601418773859905	0.057730282678685525	3.463312486645009	0.5318621857016842	0.9681441966912682	0.0627444997030312	0.15114087553034009	0.9904247968053996	False
6_54417979	4.328836246592061	0.03747185731370151	4.543549643974984	0.4375527612515141	1.0470844237410093	0.03304300394002069	0.09983066708511017	0.9868372775178109	False
6_54418559	6.615296207578468	0.010110652117697905	6.914416923591489	0.4091298759632789	1.062200768796134	0.008550351805116763	0.04446740441062976	0.9868372775178109	False
6_54419303	2.5539705119805376	0.1100174584229423	2.573916583962273	0.49935968273039705	1.0302014998490359	0.10863845934388594	0.21706850721046086	0.9943348047269333	False
6_54419318	0.023859312335780203	0.8772434221135039	0.02420257265839609	0.5000006385604439	0.9970795419637188	0.8763705857500123	0.9055768226355904	0.9993096725406256	False
6_54420231	1.3777822805776625	0.24047926708033074	1.4336285136159859	0.4997192037768702	1.0228591085107157	0.2311731748113398	0.3587915564787639	0.9946120056511476	False
6_54424937	1.0777475682051258	0.2992019873265903	1.059238467234536	0.4998735821084168	1.0190932425195198	0.3033889371742469	0.4306324553044831	0.9957191774214004	False
6_54424380	3.54449233682584	0.05974344657018527	3.704995947155112	0.4547163945533137	1.040721120942159	0.05424980323560913	0.1373424927650476	0.9902174124290962	False
6_54431324	2.5805028784699857	0.10818728667236832	2.6610409489076114	0.4994460424465077	1.0310326943077412	0.10283341646651034	0.20928534447258748	0.9939155221342548	False
6_54429889	2.848134004655435	0.09148005796866387	2.865606077313714	0.4987449569129063	1.0319008981972784	0.0904916171794352	0.1921680821409877	0.9922290136133528	False
6_54437511	0.004792622218387166	0.9448075250586934	0.00478818405099446	0.4999992751191077	1.001290083650235	0.944833045460131	0.9581588790423036	0.9997590813771912	False
6_54434456	3.480452705570656	0.06209774944013369	3.6341799065594387	0.4567023094169608	1.0401209704302379	0.05660448527016481	0.14116771932542505	0.9902842988058679	False
6_54438156	1.493306894554962	0.22170408453099366	1.5619742543130997	0.4996839072887238	1.0239255847166984	0.21137638547123386	0.33781432386728355	0.9946120056511476	False
6_54439730	1.6921900084118418	0.19331252929449272	1.6892116763119702	0.4997672029434234	1.0243214030337746	0.19370492017918106	0.31872065650821063	0.9946120056511476	False
6_54439899	0.004509952102788262	0.9464573720503612	0.004579657357680844	0.4999992565699063	1.001271958098207	0.946045810985913	0.9590690505794512	0.9997590813771912	False
6_54441359	0.31971846706841234	0.5717768850580573	0.3170428100529534	0.4999568981039422	1.0104751164523262	0.5733902510564459	0.6675384872128873	0.9983950419518864	False
6_54444621	0.2318774424268355	0.6301352141044214	0.22341659349331167	0.5000063745865392	0.991361628911566	0.636448886173802	0.7188361651363292	0.9988601982867512	False
6_54442960	9.372246359512816	0.0022029538554902968	9.705314471928432	0.40115814453945936	1.0747797966162775	0.001837358792976196	0.019996434496982136	0.9846360791371128	False
6_54445537	1.0372857929993415	0.3084535658906401	1.048618689092109	0.499835583193313	1.0192632822070296	0.30582542975262605	0.43297794115553057	0.9957723211814274	False
6_54445569	0.3755171641883237	0.5400121929630725	0.3843019405831001	0.4999320018476424	1.01171661723969	0.5353098553855911	0.6361643389323881	0.9980918642423012	False
6_54445637	0.6626046615397456	0.4156419030872922	0.6649557096534409	0.4999003783218793	1.015273586853024	0.4148158239096152	0.5332500243490821	0.9978295362662764	False
6_54445670	0.2490824308142692	0.6177219083759318	0.2431340785988141	0.5000197787880584	0.9909307410933034	0.6219516253954716	0.7071668319366547	0.9988601982867512	False
6_54445685	2.4598064250948255	0.11679317469145425	2.429898711750865	0.5001493911431704	0.9712666446941278	0.11904059000440315	0.23057071400621856	0.9944909096113326	False
6_54445702	0.1926170746468188	0.6607473167277421	0.1917015533726953	0.5000099486995435	0.9918663314308679	0.6615041866955034	0.7388388648942054	0.9988601982867512	False
6_54445729	0.0033043287801035603	0.9541602156999012	0.0032837552898854483	0.4999994742145146	1.0010654171140387	0.9543029862754402	0.9653348810426304	0.9997590813771912	False
6_54446339	0.15072246600892925	0.6978458978418028	0.15166459380634478	0.4999763317324747	1.0072937919900269	0.696949661383871	0.7667750936514112	0.9988601982867512	False
6_54449293	0.031804634243407286	0.8584571147087539	0.032264204124658136	0.5000009136003021	0.9966281694557791	0.8574490234115495	0.8910248998555003	0.9991770010404571	False
6_54450228	0.15032710126413915	0.6982229644395517	0.14899038435760306	0.4999796426770768	1.0071748443518909	0.6995020561258918	0.7688693994975261	0.9988601982867512	False
6_54449466	6.323897989121747	0.011912149006189863	6.491852539402317	0.4569671285285202	1.0531400790055605	0.01083699880738076	0.0507269696129151	0.9868372775178109	False
6_54454194	1.612236372508903	0.20417772178611493	1.5777341051471012	0.5000281710039126	0.9769243962466648	0.20908737947313985	0.3353520763359387	0.9946120056511476	False
6_54455974	2.0622827632291205	0.15098383842225271	2.086069305598357	0.4996787711243185	1.0272184331528864	0.14864810224961467	0.2671433201212271	0.9944909096113326	False
6_54455999	0.002015827552263261	0.9641886363212032	0.001961091948032845	0.5000000665612601	0.9991855564015398	0.964677851687184	0.9731328525789807	0.9997590813771912	False
6_54456302	0.15536092549562852	0.6934640206221081	0.15322698537056567	0.4999798763264504	1.0072585142063872	0.6954704146021469	0.7656097551251259	0.9988601982867512	False
6_54456479	0.4768705865201639	0.4898432421494114	0.4705454741379072	0.5000304866875382	0.9873224701863708	0.4927363319327527	0.6004751346034346	0.9979806875754014	False
6_54460573	2.425579700780645	0.11936907586729173	2.4369041186400864	0.4990997456748706	1.0293795191326809	0.118509912514428	0.2298849527229109	0.9944909096113326	False
6_54460646	11.477138966638448	0.0007045751008167844	11.708341824083615	0.445335992010365	1.073131739803537	0.0006222053933769843	0.01227022867632694	0.9782700598527084	False
6_54464653	6.588710569600494	0.010262747786372928	6.736762133972661	0.461731648301225	1.0534510719952686	0.009444589076550993	0.04694332160210695	0.9868372775178109	False
6_54464869	0.5007524730470436	0.4791696785447176	0.4912667378303013	0.4999398431152813	1.012976572892856	0.4833627852552708	0.5926253322724159	0.9979806875754014	False
6_54467267	0.6590916952899306	0.4168807922224812	0.6707567769044545	0.4998866882433116	1.0154467085939047	0.4127878845589316	0.5315003078521375	0.9978295362662764	False
6_54467633	0.5170872828996664	0.4720868157500129	0.5032828902221809	0.5000569053441066	0.9869871211356936	0.4780611894616705	0.5880146698235987	0.9979806875754014	False
6_54468074	1.1976276546373867	0.27379634974484657	1.1576856223473442	0.5001612852725541	0.980369203686137	0.2819460395877245	0.4097190144402872	0.9949690213523956	False
6_54469732	3.4585425188243453	0.06292575829157142	3.5530093111410683	0.4993067089696425	1.035830974409777	0.0594375625487481	0.145821669031328	0.9904247968053996	False
6_54470032	0.15809077439075736	0.6909204116228853	0.1565592316328548	0.5000094542710176	0.9926669783358308	0.6923443102091666	0.7630501112653378	0.9988601982867512	False
6_54469734	4.496507193881256	0.033964160876854284	4.547978716487705	0.4876161568487234	1.0412690763562364	0.03295763116539652	0.0996637833176607	0.9868372775178109	False
6_54470375	3.5095966325946506	0.06101430901751648	3.5883164798433427	0.4797756166715781	1.037448143145489	0.058187162268570125	0.14377748527236514	0.9904247968053996	False
6_54475062	1.8598949692498647	0.17263692280580545	1.9861169069881728	0.4634205260082618	1.029553704470875	0.1587474837452434	0.27884397962537155	0.994532804699778	False
6_54476928	5.6203058304988085	0.017753550624816872	5.741070290514473	0.4703839586915993	1.0483677677589058	0.016572690830454873	0.06503967334068837	0.9868372775178109	False
6_54479262	6.58088844611575	0.010307943036063194	6.85177591475076	0.4229416715845984	1.0596336381961424	0.008855320681151023	0.04533542782903584	0.9868372775178109	False
6_54479346	0.1645497330933381	0.6850017683439873	0.1603233530840953	0.5000135285418279	0.9926397905601548	0.6888589878730933	0.7602933964719746	0.9988601982867512	False
6_54482002	0.058034499092457274	0.8096299049381381	0.05804313706539688	0.4999914151574861	1.0044963813612302	0.8096160099027805	0.8545485509305906	0.9988601982867512	False
6_54482631	0.02310988009067927	0.8791716808956014	0.02283439808888944	0.4999968706312715	1.0028023786478963	0.8798885109782475	0.9082224714403778	0.9993922007919341	False
6_54483235	3.5213327795078726	0.06058371112550676	3.6232057020934008	0.4992780750887192	1.0362108516971882	0.05697898227625343	0.1418056367982694	0.9904247968053996	False
6_54484731	0.04374390941627837	0.8343307945411591	0.04305965280218516	0.4999944538063506	1.0038417408704383	0.8356129898682924	0.8743462057864809	0.9989452225199258	False
6_54485245	1.6789645230968515	0.1950620998614716	1.7322227343029226	0.4996839298772162	1.0250326497643312	0.1881272825991981	0.312541400559203	0.9946120056511476	False
6_54485366	4.290798529549278e-05	0.9947735594193616	4.1620842239353806e-05	0.5	0.9998899043610892	0.9948525459194448	0.996123512214126	0.9999469889073782	False
6_54485844	0.06016577454057881	0.80623411872439	0.06007439394670655	0.4999910618771945	1.004570597286994	0.8063783964787299	0.8520401682962991	0.9988601982867512	False
6_54488984	0.15246467697947708	0.6961910644366034	0.15480532931542254	0.4999740299341758	1.0074019453342409	0.6939848690554987	0.764370942175629	0.9988601982867512	False
6_54491621	0.4637578609156492	0.4958729487843645	0.4701629077753751	0.499922447595384	1.0129022462892634	0.4929122329034496	0.6006243617265464	0.9979806875754014	False
6_54489986	4.473645570596659	0.0344214743722846	4.708393071170576	0.4311295901190649	1.0487652928637776	0.03001569586877517	0.0939481566748096	0.9868372775178109	False
6_54494059	0.4686248028828004	0.4936205046874622	0.4633917587671022	0.5000029344388714	0.9874051995522	0.4960430817411522	0.6032876671756716	0.9979806875754014	False
6_54494180	0.2480646256675101	0.6184411428310455	0.2492685886318213	0.4999617181862677	1.0093475268835437	0.6175905581266071	0.7036195551323023	0.9988601982867512	False
6_54494243	4.951795651600435	0.026063584258178674	4.964251377099572	0.4993327949540916	1.041929629177884	0.0258765139992796	0.08555099836932346	0.9868372775178109	False
6_54499600	0.6296326661042997	0.4274900863837232	0.6301813214777212	0.4999085490362053	1.0148480277637562	0.4272888117996578	0.5441510087354824	0.9978541397241464	False
6_54501786	0.8149638599128082	0.3666567416513445	0.7885673468554159	0.5000720277951678	0.9837618381579302	0.3745336801690185	0.4972469874062561	0.9976099674615392	False
6_54503435	0.4637578609156492	0.4958729487843645	0.4701629077753751	0.499922447595384	1.0129022462892634	0.4929122329034496	0.6006243617265464	0.9979806875754014	False
6_54509300	6.001638513136867	0.014292598578607653	6.042299854540032	0.4925330986735149	1.0470263487765687	0.013967077517733515	0.058683281379132014	0.9868372775178109	False
6_54513067	2.234454117602013	0.13496428187841625	2.233055272681668	0.4997068053883211	1.0279996445939654	0.1350864923021332	0.25077788909690824	0.9944909096113326	False
6_54521101	1.95079670107674	0.16250102446457626	1.8919414891170163	0.5001638907764779	0.974865129079428	0.16898310338380915	0.290850497774978	0.9946120056511476	False
6_54525592	2.03805036997602	0.1534061551665462	1.9513250154595885	0.500202110448974	0.9746428429313844	0.1624441392221797	0.2832507363105473	0.9946120056511476	False
6_54526915	1.2199618279713604	0.2693681434218389	1.2247261193078884	0.4998187812492937	1.0207530946701615	0.2684351394034897	0.3964509005742966	0.9946120056511476	False
6_54527066	5.275450680736867	0.02162818830212621	5.319926779931848	0.4886283802828114	1.0444617567914911	0.02108289730202506	0.07525546601295315	0.9868372775178109	False
6_54526662	11.722426289637045	0.0006175139128478112	13.357627078905349	0.1186941651314736	1.3162288832548978	0.000257373753410728	0.00865403400214044	0.9704945719668058	False
6_54531927	0.04182788002873394	0.8379482159005059	0.042645345649361836	0.5000007323675627	0.9961140542823216	0.8363945104554297	0.8749459621247891	0.9989452225199258	False
6_54534071	3.9568436881400544	0.04668115514643634	3.974560912272864	0.499288834402645	1.0375454399616817	0.04619249515316648	0.12370586764465492	0.9880612318268052	False
6_54538035	2.4976688750507487	0.11401495017507768	2.4842788056193967	0.5037492165467912	1.0292344793244217	0.11498904686871247	0.22544743930243724	0.9944909096113326	False
6_54541935	1.3352862168742945	0.2478669671443817	1.2738910203188425	0.5001377564156211	0.9795276916039594	0.2590379943514157	0.3871048400279545	0.9946120056511476	False
6_54545032	3.4130206511893566	0.06468394133025668	3.4214129418360244	0.4995175946825188	1.0347615796070844	0.06435590971407812	0.15365039730297606	0.9904247968053996	False
6_54546780	0.007609614975248036	0.9304862239873486	0.007573456648970024	0.4999989392707356	1.0016194848840607	0.93065115616419	0.9471274633154736	0.9997590813771912	False
6_54542679	16.77235535334751	4.214280739800458e-05	20.231977855601144	0.11717660337457762	1.3797236382293765	6.859663488456569e-06	0.002930433390878805	0.8601057165487854	False
6_54548192	0.3969059687867116	0.5286914849032415	0.3908369966266037	0.5000276258667443	0.9884557446671172	0.5318597686644417	0.6333068103955487	0.9980918642423012	False
6_54550165	0.00014991566843258752	0.9902309412122956	0.00014779002594877966	0.5	0.9997749403084512	0.9903004423892554	0.99267704915325	0.999923758194519	False
6_54549992	14.548551509904994	0.0001365936239039467	14.947802134163794	0.40222103269239307	1.0920691506826588	0.00011052673806954962	0.006440688199039365	0.9519433923924364	False
6_54550530	1.4422592173295925	0.22977409960915285	1.4159227693162393	0.5001027583243017	0.9781052393034041	0.2340756627147379	0.3617561640199736	0.9946120056511476	False
6_54550550	0.00046962780818926575	0.9827104785707518	0.0004714833121397533	0.4999998954610783	1.0004057678830718	0.9826763620664312	0.9868309911699692	0.999815356887746	False
6_54552129	3.2214949296281934	0.07267722878748463	3.2650606068818884	0.4896371696300541	1.034824457971956	0.0707704075782134	0.16344641749534236	0.9906545479567118	False
6_54555925	0.06750995597876397	0.7949973921965421	0.06759183684334857	0.4999896551131132	1.004855024771942	0.794875883193553	0.8431714067162458	0.9988601982867512	False
6_54554627	12.959961645042426	0.00031822369968037556	15.433235274522305	0.10890653852403387	1.3648002645919413	8.547178657802856e-05	0.005920101975664589	0.9451302756361132	False
6_54557514	0.8563319235164499	0.3547672166585786	0.8640478678535146	0.49986493557692996	1.0174641797852564	0.3526083982711866	0.4772454267867242	0.9974939954774826	False
6_54563090	1.6117253991952225	0.2042494336719	1.6559911836156966	0.4997062253363301	1.0244240199712311	0.1981454565747149	0.3235990164679535	0.9946120056511476	False
6_54556865	12.49553688681442	0.0004079253828359608	14.903538030306663	0.10339567738649492	1.3786059202054466	0.00011315057545757681	0.006488532009502692	0.9519433923924364	False
6_54570024	0.3897663034268533	0.5324222681427455	0.3746923514336231	0.5000378120828728	0.9888324467810587	0.5404575786635304	0.6403512419171015	0.9980918642423012	False
6_54570194	0.07139314647820072	0.7893190567161505	0.07224351546028629	0.4999880197349849	1.0050460584926433	0.7880978008380707	0.8379347877472001	0.9988601982867512	False
6_54576159	1.6402400665456298	0.2002925332305612	1.6711788341744978	0.4997246684140618	1.0244345700922932	0.19610071372858084	0.3213235876250845	0.9946120056511476	False
6_54576743	1.0447072209378518	0.30672921834640576	1.0333308360131923	0.499866441410615	1.0189173016270647	0.3093776319964857	0.43647224802687	0.9958340354189781	False
6_54577109	2.132095684881961	0.144243428108475	2.146509358739422	0.4996866137767994	1.0275465161877604	0.14289444208641044	0.2602361547701703	0.9944909096113326	False
6_54580930	1.3283570472229942	0.2490977111976189	1.3670623581128891	0.4997549372819962	1.0221992937579591	0.24231725312389185	0.3702672361598963	0.9946120056511476	False
6_54580576	9.110391751209704	0.0025416143464389584	11.641532330242624	0.08409577421921817	1.423858109549503	0.0006449545182279914	0.012444516843014777	0.9782700598527084	False
6_54581439	1.7602964103951422	0.18458754833868274	1.7731686785518832	0.4997337051725579	1.0250329415553872	0.1829904157887592	0.3067374906946637	0.9946120056511476	False
6_54581204	5.041670575854879	0.02474461620901447	5.322327576704994	0.4141442270752969	1.0542194398379714	0.02105387074012444	0.07518711771229125	0.9868372775178109	False
6_54581789	0.06712667677862783	0.7955672167621928	0.0670371847008937	0.4999900454490608	1.004828883275275	0.7957005152581444	0.8438190068650172	0.9988601982867512	False
6_54584702	0.14261741425789864	0.7056926897263186	0.13910927224787886	0.5000115284584066	0.9931396358432556	0.709168126670068	0.7764708696694733	0.9988601982867512	False
6_54584288	4.998655747032558	0.02536701318010437	5.203882023630285	0.4430619168293355	1.049496774325362	0.022536503485583337	0.07847467097412845	0.9868372775178109	False
6_54586904	0.2458103960310183	0.6200406796043408	0.2438743501152203	0.5000139138471728	0.990842205288833	0.6214217524519599	0.7067202897056637	0.9988601982867512	False
6_54587151	2.049260404141137	0.15228014950468172	2.103666570772475	0.4996332125682909	1.0275315494569521	0.14694639118606045	0.26507179704199946	0.9944909096113326	False
6_54590799	1.0013784392938303	0.3169771956336355	0.9658535957642016	0.50009174415988	0.9820644648766022	0.3257164617281133	0.4520397126409613	0.9962445587558152	False
6_54593340	0.18515535917515533	0.6669797350670391	0.1885042653811979	0.5000037962410389	0.9918415767752456	0.6641644308053556	0.740910387973433	0.9988601982867512	False
6_54595589	0.0007978581198599954	0.9774656441442441	0.0007838177880330478	0.4999999375369848	0.9994826188235221	0.9776647464262476	0.9830820868786642	0.999815356887746	False
6_54595696	0.6962129794238194	0.4040591213594805	0.695736431513069	0.5000330633772463	0.9844935016538368	0.4042200342851208	0.524019586344693	0.9976099674615392	False
6_54595703	0.01982034411374656	0.8880399956259208	0.01976207920233719	0.49999716387809	1.0026187463908631	0.8882035956927568	0.9146449334259074	0.9994446762968446	False
6_54596518	0.10628378653619563	0.7444153196653711	0.1055054128592019	0.4999849953852506	1.0060411378120029	0.7453203588180377	0.8046582784316115	0.9988601982867512	False
6_54596755	1.9423233220366	0.16341649333498132	2.0045139414432924	0.499635156932918	1.0269415709825749	0.15683155617023134	0.27663519037564793	0.994532804699778	False
6_54597436	1.4467879072875576	0.2290440600596352	1.5120709694820107	0.4996968166851813	1.0235288555470652	0.2188233465813645	0.3457404484673748	0.9946120056511476	False
6_54599513	4.7500937642735135	0.02929669801478063	4.87201567775992	0.4990856142617434	1.0419735860794688	0.0272956000704282	0.08845864899331497	0.9868372775178109	False
6_54599801	10.150698214488443	0.001442465990877717	10.658124902922284	0.3289910752034281	1.0973213102015025	0.0010958843554521591	0.01564492602150807	0.9782700598527084	False
6_54601237	0.02911781366282895	0.864507295190006	0.028426262724678963	0.5000023528419134	0.9968953604526224	0.8661105743640792	0.8976723416640419	0.9992372150289488	False
6_54600704	2.4450191203964664	0.11789844861773545	2.57931472564087	0.4624818910948725	1.0335300913654026	0.10826852484224124	0.2165991822125826	0.9943348047269333	False
6_54601732	0.5576142294531508	0.4552231060520774	0.5792149697917921	0.4998847292018758	1.0144971652588235	0.4466201923082751	0.561027343307249	0.997978333337408	False
6_54602086	0.0003142799434150413	0.9858558892987572	0.0003240693586121779	0.5	0.9996591391120002	0.9856373165161068	0.9891616682225398	0.9998540362365428	False
6_54602490	1.9987017350673568	0.15743400254626294	2.076161804572621	0.49960524557206704	1.0275079012175998	0.14961597613390545	0.2682910020031748	0.9944909096113326	False
6_54602997	1.0396026123956403	0.3079139117566737	1.0625346898705177	0.499817430144356	1.019496033718812	0.3026377921321174	0.4298994197798843	0.9956763756650062	False
6_54605065	0.0007978581198599954	0.9774656441442441	0.0007838177880330478	0.4999999375369848	0.9994826188235221	0.9776647464262476	0.9830820868786642	0.999815356887746	False
6_54603058	2.8931459406863382	0.08895706678140858	3.1106846139773547	0.43117794172067264	1.0401755241796056	0.07778026031422502	0.17382225910499038	0.9906545479567118	False
6_54609845	1.499094958944056	0.22081066978979505	1.502929510515969	0.4997822502033654	1.0229841483442934	0.22022115852117607	0.347201962963195	0.9946120056511476	False
6_54610525	0.08372179774875832	0.7723157016821094	0.08345259290217655	0.50000432161348	0.9946266560940222	0.7726719661283608	0.8259835178072954	0.9988601982867512	False
6_54616000	0.03846274010380313	0.8445168696528456	0.039275884406379184	0.4999930596792562	1.0037366884097247	0.8429031057610409	0.8799798144685379	0.9989452225199258	False
6_54615504	8.29470412872297	0.003976085774636484	8.60422278941769	0.4092238141694903	1.0690321680172592	0.0033538446067549192	0.02698789608552195	0.9868372775178109	False
6_54617389	1.239779052164522	0.26551364010627954	1.3102300059472327	0.4997148773613698	1.0220159058427971	0.2523530157583044	0.3803503192150425	0.9946120056511476	False
6_54616106	3.8126504793166873	0.050866898229470214	4.073174322275008	0.4186886361687817	1.0472515206995374	0.04356932501703814	0.11907811812067234	0.9880044669558784	False
6_54618028	6.511393336118431	0.010718549004623434	6.57202160311499	0.485795112685854	1.049795070375561	0.010359421381767264	0.04944771725219327	0.9868372775178109	False
6_54621258	0.0058779112012921075	0.938888030371592	0.005889521256904118	0.5000003398385958	0.9985677160755314	0.9388278242118108	0.9535316990874932	0.9997590813771912	False
6_54617731	11.509522443579044	0.00069240564338513	12.59711335840257	0.13868842047353536	1.2630749120963596	0.0003863429677410935	0.010092196161901176	0.9751581226273918	False
6_54621455	8.239496411078562	0.00409885032327606	8.457218170799022	0.4422210362294576	1.0627613082936482	0.003635975394647661	0.028157221596012562	0.9868372775178109	False
6_54622383	0.0007978581198599954	0.9774656441442441	0.0007838177880330478	0.4999999375369848	0.9994826188235221	0.9776647464262476	0.9830820868786642	0.999815356887746	False
6_54622619	0.4601619509558077	0.4975482949167734	0.4494158986126422	0.4999479807039226	1.0123823281768862	0.5026124653667892	0.6087640747662061	0.9979875561041772	False
6_54622762	0.00026930063842112156	0.9869069972017962	0.00027580332243815064	0.4999999440030257	1.0003134150889448	0.986749878967779	0.9900040610281976	0.9998540362365428	False
6_54624577	0.0019506254163150765	0.9647721751645854	0.001968499851500382	0.5000000683950917	0.9991688628241128	0.964611244636804	0.9730696304008684	0.9997590813771912	False
6_54624576	7.734533880240747	0.005417454642797082	8.162177575937676	0.3523725176031267	1.0796904676702397	0.004277298452036504	0.03065706069272142	0.9868372775178109	False
6_54624762	0.5863459790018624	0.4438355946964402	0.5881516462723084	0.4999114287863936	1.014358816353702	0.4431347570022133	0.5580684314577611	0.997978333337408	False
6_54625196	0.1781829033648421	0.6729394975441751	0.18047228283103325	0.5000049369798294	0.9920378117609164	0.6709676819478962	0.7462575033618821	0.9988601982867512	False
6_54626318	0.6321396700194839	0.42657155348205655	0.6191360033699311	0.500045567560268	0.9855176586800638	0.43136853377593865	0.5477512554728478	0.9978945464388109	False
6_54630866	2.5333850557592537	0.11146087342349896	2.4377777654081	0.5013816837272161	0.9716721708722867	0.1184439152482888	0.2298052130388053	0.9944909096113326	False
6_54631600	1.2104512828048826	0.2712427649046157	1.262419035210769	0.4997463154401737	1.021470146165323	0.26119369645762697	0.3892037024274469	0.9946120056511476	False
6_54632120	0.2805417554404812	0.5963463507433929	0.286829327007581	0.49994969633412	1.0101147077827823	0.5922595733636112	0.6829926075617142	0.9985712987835049	False
6_54631181	7.257232919840701	0.007061601284323649	7.7022452151431935	0.32554963678548604	1.0848304859419442	0.005515217973833253	0.035117356880082336	0.9868372775178109	False
6_54633035	1.7028748418276225	0.19191243926705148	1.6756946049354156	0.5001137800703599	0.9761619942907972	0.195497521912284	0.3206685830770747	0.9946120056511476	False
6_54634302	0.018087429237986896	0.8930155027825746	0.01773857943044277	0.5000003130185153	0.9975414272655138	0.8940460782216235	0.9190767511546593	0.9994446762968446	False
6_54632536	26.29745031890025	2.926748052800576e-07	33.779419977319776	0.11077908894494612	1.497678584027935	6.172843014518037e-09	0.000849227635724062	0.7213425148047794	False
6_54640512	1.2807733357521442	0.257755296112569	1.3059168353065616	0.4997814867460438	1.0215967787813516	0.2531352673792745	0.3811386029493431	0.9946120056511476	False
6_54641812	8.629061873866135	0.003308419070812141	8.913767400936193	0.4205876485380194	1.0681011335125348	0.0028302877665482558	0.024772841574904333	0.9868372775178109	False
6_54648101	0.19050598451708825	0.6624958242874294	0.19147242515100515	0.4999702010810456	1.0081917366166089	0.6616939460000251	0.7389761310647014	0.9988601982867512	False
6_54642652	7.617103883260938	0.005781726547370858	7.346679944406787	0.5599936047133077	0.9559249688609859	0.00671867182328878	0.03902175355539317	0.9868372775178109	False
6_54649495	0.045547525237779496	0.8310004257197623	0.04493619970526197	0.5000029924349072	0.9960763118746624	0.8321213874136307	0.8716846090448723	0.9989445677210936	False
6_54651352	0.2974398191703074	0.5854918935774767	0.2951407682194258	0.5000072353347039	0.9899263956001132	0.586944882597201	0.6786519209005116	0.9984907730493712	False
6_54651629	0.23246239434747906	0.6297039807878274	0.2389076438485063	0.4999564873965414	1.0092535176184003	0.6249961874273648	0.7096176880845559	0.9988601982867512	False
6_54653336	2.617022984660992	0.10572262153167312	2.5366959882594533	0.5001493578551547	0.9709236759378544	0.11122731744074144	0.22050471802623772	0.9944909096113326	False
6_54653653	0.9295816269900286	0.3349716626420297	0.9458413039828883	0.4998429765898306	1.0183502069924208	0.3307801214675053	0.4568246632564662	0.9964387193244312	False
6_54655272	4.3798469582837365	0.03636626254273978	4.398192314940387	0.4991944284096587	1.039504583735494	0.035977045891139266	0.10524499163587672	0.9868372775178109	False
6_54662693	7.1700722752447055	0.007412978830844462	7.204279074077933	0.493394885597374	1.0512398992113683	0.007272995902264935	0.04069229993740435	0.9868372775178109	False
6_54656747	3.303972243748092	0.06911256574988611	3.1662072561011882	0.5316293346267108	0.9695675563155346	0.07517683532032171	0.17002209358818896	0.9906545479567118	False
6_54667621	4.222028677700848	0.039902426155860926	4.0678301604384615	0.5357023223952365	0.9657040233376224	0.04370738491661208	0.11934068950904846	0.9880044669558784	False
6_54667989	1.0294917304588578	0.310278075459012	1.0062527917034458	0.4998857994173615	1.0185574426383948	0.3158022308029558	0.4425723338609441	0.9959171602442006	False
6_54671461	0.4373124751563751	0.5084224695658771	0.4360890904572443	0.4999379101435882	1.012323630718707	0.5090161502229807	0.6141892211312441	0.9980918642423012	False
6_54667657	11.404880888613546	0.0007325139710941952	12.229524982212752	0.16525396203690113	1.2164294843013856	0.0004703917275924453	0.010919780169082304	0.9782700598527084	False
6_54671754	1.7981111722581318	0.1799410127765353	1.8052990193536969	0.4997377274501342	1.0252186729785409	0.17907318716911347	0.3023825648041565	0.9946120056511476	False
6_54674790	0.0013202567873937812	0.9710149728869844	0.0013222249690443275	0.5000000680422761	0.9993214824008588	0.9709933856345676	0.9779474207914391	0.999815356887746	False
6_54675563	1.6042686829447348	0.20529932366368486	1.6124875704626902	0.4997622018277056	1.0238406447787731	0.20414247861833493	0.3300624874338801	0.9946120056511476	False
6_54678082	2.9703941657429027	0.08480118984365438	2.8817304975527804	0.5002509874874804	0.9690157722179676	0.08958969485120383	0.1909469258358285	0.9922290136133528	False
6_54678631	0.06465708702111073	0.7992811202781458	0.06422987228506828	0.5000035453963261	0.9952934370344056	0.799931210596575	0.8471299124629139	0.9988601982867512	False
6_54687626	0.699961434052824	0.4027966532661256	0.6881910325100762	0.5000479516764338	0.9847045922009624	0.4067803599551528	0.5262061623967015	0.9976099674615392	False
6_54689249	3.3045923701213837	0.06908648404886797	3.2716460839728825	0.5002019332802962	0.9666575791508364	0.07048686435769203	0.16301810147786114	0.9906545479567118	False
6_54690036	0.09455022532695524	0.7584702784687221	0.09340750726187252	0.5000060638921848	0.9943408944373424	0.7598891038365757	0.8160525097211219	0.9988601982867512	False
6_54690468	0.03469708559480012	0.8522318267947239	0.03501912964202347	0.4999940948849829	1.0035077466838584	0.8515555799022192	0.8865178989960204	0.9990118416354218	False
6_54692689	2.6947116049049105	0.10068170492460317	2.7103006154538893	0.4988312674070853	1.0310131147759924	0.09970220164696242	0.20497541454668275	0.9937016866842266	False
6_54693143	4.683999246379415	0.030444792413366176	4.732368869081256	0.4879618106538573	1.0420450891441817	0.0296000906826297	0.09313025534355558	0.9868372775178109	False
6_54693365	0.833599379936004	0.3612337914673559	0.8367557507845049	0.4998754390582896	1.0171412192142109	0.3603262791621662	0.484305236675926	0.997568988048414	False
6_54695195	1.0530871201108878	0.3047971652156701	1.0530201299079636	0.4998492601495002	1.019200270114394	0.3048125477688893	0.4319709428591119	0.9957723211814274	False
6_54695606	1.8175338760905224	0.17760710685935344	1.8015299959988624	0.5001063739787358	0.9751966489041999	0.17952763582686826	0.3028592942012732	0.9946120056511476	False
6_54695917	0.0403169342040286	0.8408621786997261	0.03968764928140445	0.5000027810150315	0.9963166433716945	0.8420925381758779	0.8793663884700973	0.9989452225199258	False
6_54696322	2.2103878507525105	0.137084202570239	2.249438095943333	0.4996358679622078	1.0283536980217158	0.13366293002561558	0.2490691815803608	0.9944909096113326	False
6_54696740	0.0433850121291286	0.8350019994375306	0.04314937952585751	0.4999938400230922	1.0038657015529506	0.8354442527910446	0.8742106483235016	0.9989452225199258	False
6_54697374	4.016054397270125	0.04506903420154218	4.02773000603338	0.5007887415770561	0.96282686617072	0.044758125677284766	0.12122311562311153	0.9880612318268052	False
6_54699459	0.07642809728707789	0.7821976037649174	0.07493907414755085	0.5000013752722405	0.9949494994282356	0.7842767340739258	0.8349633453759242	0.9988601982867512	False
6_54699658	0.4280492004061216	0.5129477316167632	0.4242228851653636	0.5000256501655901	0.9879346802602844	0.5148373925496463	0.6190846681661525	0.9980918642423012	False
6_54699783	0.0097127798434542	0.9214928422564408	0.009562949588143963	0.5000006669025829	0.998191093717082	0.9220987822778308	0.940599061463918	0.9997590813771912	False
6_54700250	0.0910715856822577	0.7628192510921009	0.0910089427816274	0.4999864252363361	1.005629016973306	0.7628983910900864	0.8184150826473348	0.9988601982867512	False
6_54702189	3.7591459230409328	0.05251939842890585	3.777494461632159	0.4986031234485896	1.0366665490041729	0.05194639137657797	0.13348650946937227	0.9896943360989215	False
6_54703260	0.07090730925560251	0.7900202912435583	0.06991094065233483	0.5000047634956717	0.9951084849130178	0.7914664944796594	0.8405058229904319	0.9988601982867512	False
6_54703814	0.017672979580265036	0.8942410226444275	0.017565239322721027	0.4999975036058485	1.0024649956358622	0.894561997247854	0.9194680451759484	0.9994484317649364	False
6_54704231	0.0037197144985885435	0.9513676013849136	0.003698324915603735	0.4999994979064439	1.0011310096890351	0.9515074563412644	0.9632297533822439	0.9997590813771912	False
6_54704277	0.10725691763063594	0.7432889721567991	0.10832071934783016	0.5000033521037021	0.9938385861540546	0.7420641323999275	0.8021396435522207	0.9988601982867512	False
6_54704427	0.015226564071948443	0.9017935524609256	0.014973864228522869	0.4999980611234222	1.0022637120752955	0.9026077848143982	0.9256250879272412	0.9994934794907332	False
6_54704616	5.6483777355003895	0.01747152812886421	5.83202785418689	0.4472080988266105	1.0516612096275908	0.01573697310216926	0.06303877683881136	0.9868372775178109	False
6_54705427	0.6168042938946314	0.4322373152263862	0.6264401212101802	0.4998958505242544	1.0149113699116117	0.4286641154438812	0.5453476735662378	0.99786607552344	False
6_54705511	4.402342598806797	0.035889599373701835	4.276551690596533	0.5298877570427488	0.964335200613537	0.03864166711712092	0.1101484126391956	0.9868372775178109	False
6_54706689	3.1266175694162257	0.07702339470558839	3.2162763194610307	0.4993586103060553	1.0340970330341814	0.07290931014296598	0.16663144830618673	0.9906545479567118	False
6_54707264	0.4207377979793705	0.5165691268470737	0.4161974307608034	0.499944549394099	1.0119906671138368	0.5188405767741573	0.6224411392978237	0.9980918642423012	False
6_54707370	0.0018727454412559297	0.9654821371480592	0.0018682419176911933	0.5000000679883904	0.999195017437572	0.9655236400332596	0.973729761071428	0.9997590813771912	False
6_54711471	0.012749102388657008	0.9101003834808299	0.012676918810029749	0.4999981602424357	1.0020943453103337	0.9103541674097348	0.9316454340772096	0.9997261015601768	False
6_54712890	0.02814213414117006	0.8667751013383778	0.027695193071849644	0.5000003116312662	0.9969230151061428	0.867827436543541	0.8989578592856577	0.9992372150289488	False
6_54713828	0.003311782272049868	0.9541086019763968	0.0033762592465791386	0.4999993484143037	1.0010942140409818	0.9536645240910714	0.9648478994004144	0.9997590813771912	False
6_54713902	0.3375223760243813	0.5612628565951391	0.3486484058921633	0.4999994113593293	0.988828588776238	0.5548792336447619	0.6522592245999204	0.9982334693534228	False
6_54714052	0.11815083084216838	0.7310487809681334	0.11691969418461667	0.5000073626847243	0.9936640472153268	0.7323996442351668	0.7946207609102399	0.9988601982867512	False
6_54714261	0.1752663348115533	0.6754732409688494	0.17083748806544466	0.5000146506899149	0.9924011178276464	0.6793685756439787	0.7528183706562519	0.9988601982867512	False
6_54715126	0.6214144113944258	0.4305221670358009	0.6249649078235961	0.4999045213227778	1.0148216542667972	0.4292082565090358	0.545851172714447	0.9978945464388109	False
6_54715836	0.09428298882536976	0.7588012414796312	0.09453723977640036	0.5000039556048894	0.9942641875537748	0.758486348774883	0.8149885545074851	0.9988601982867512	False
6_54716607	0.1860656463183404	0.6662115201019323	0.1881023950263625	0.4999693141759826	1.0081427432368142	0.6645006926240042	0.7411871985911137	0.9988601982867512	False
6_54716637	0.2285224132069885	0.6326216076984117	0.23493024006165802	0.4999566517103609	1.0091775802246234	0.6278919840865786	0.7119762740265636	0.9988601982867512	False
6_54717086	1.1868720986984442	0.2759614001940466	1.2002266588169732	0.4998119892084429	1.0206172927105517	0.2732763812071104	0.4012170554071195	0.9946120056511476	False
6_54717207	0.7500196576778535	0.3864700071058153	0.7494677447430149	0.5000347692488117	0.9839079645065114	0.3866447982646415	0.5083769385998737	0.9976099674615392	False
6_54721617	0.04997828488458822	0.8231010639731196	0.050225506405695335	0.5000020658109938	0.9958134363350032	0.8226713394736774	0.8644300064987842	0.9989064889648234	False
6_54722013	0.10541422953265568	0.7454266217229971	0.10501075104548364	0.4999990100653023	0.9939755663934328	0.7458974368542214	0.8050894422949537	0.9988601982867512	False
6_54723845	3.4408504147361896	0.06360294688423751	3.4700795470380403	0.4933366862374146	1.0355486897887416	0.062488305593230487	0.1507381901256071	0.9904247968053996	False
6_54724405	2.0231322031550576	0.15491929722057562	2.054823061258503	0.4996710615338734	1.0270669518733462	0.15172487921362166	0.27075154082700303	0.9944909096113326	False
6_54726327	0.9499446532680338	0.32973338574602074	0.9304195154181798	0.5000700764145994	0.9822577511325604	0.3347539379857465	0.460572997978599	0.9966531576094564	False
6_54726543	0.002138101008446469	0.9631192765288176	0.0021193563734414056	0.49999964186077295	1.000854827925118	0.963281183557822	0.9720990845314696	0.9997590813771912	False
6_54726869	0.2744559728845957	0.600358209938671	0.2790384486761468	0.4999524360617581	1.0099485773450712	0.5973321451065722	0.6871254014750703	0.9986838823025188	False
6_54727075	1.983703630179491	0.1590007801645983	1.946505526870169	0.5001399150446872	0.9743549355750012	0.16296391168218471	0.28387441455408713	0.9946120056511476	False
6_54727554	0.8213767361305031	0.3647779478436189	0.8194492579132202	0.5000418265333783	0.9831897299742328	0.3653412390773728	0.4889056468796438	0.9975793293339338	False
6_54727667	0.2047343412299228	0.6509262578182236	0.2075734401805676	0.4999928944563731	0.9914570936828052	0.6486760012245549	0.7286948379376356	0.9988601982867512	False
6_54728967	1.6133304372043542	0.20402427648332253	1.6325767643356812	0.4997492218496046	1.024067449837175	0.20134701598620489	0.3270768058332996	0.9946120056511476	False
6_54729782	8.68330808229123e-08	0.999764883742486	8.69622454047203e-08	0.5	0.9999945173157998	0.9997647089392492	0.9998131813115242	0.9999817717648648	False
6_54730344	2.0502163579003536	0.15218456165068395	2.0625595498095213	0.4996989691983987	1.0269906194198923	0.15095642158490666	0.26984250842819985	0.9944909096113326	False
6_54744397	7.299035819774424e-05	0.9931834044648438	7.167363946791738e-05	0.4999999404971815	1.0001563734541192	0.9932451672165532	0.9949148864307548	0.9999469889073782	False
6_54744946	0.018990558496994936	0.8903935562970501	0.01921745148138143	0.4999967300713743	1.0026015158761512	0.8897448882894694	0.9158188154897754	0.9994446762968446	False
6_54745098	0.6985237251293768	0.4032801890256323	0.7029964844587084	0.4998921713120492	1.0157277280655934	0.4017786601446791	0.5218734497039095	0.9976099674615392	False
6_54747804	2.9106241990942285	0.08799781059649825	2.9634510789910564	0.4993247846897624	1.0325502267986055	0.08516598656410312	0.18462527759377528	0.99162197241176	False
6_54748002	0.007132524742903713	0.9326952553330781	0.007324929341848473	0.4999986256776171	1.0016177451723025	0.9317956861583552	0.9480222564849722	0.9997590813771912	False
6_54748218	0.09263518397172277	0.7608534202444391	0.0921720456062758	0.4999867574056723	1.0056527223115697	0.7614337990131761	0.8172406310142944	0.9988601982867512	False
6_54748219	1.3594102582015637	0.2436397151292037	1.3223460889494163	0.5001099367702329	0.9789367963811584	0.25017143476071124	0.3781842476532326	0.9946120056511476	False
6_54748733	1.3969049677756686	0.2372424679927915	1.3467476071491546	0.5001269708923678	0.9788403285597208	0.24584751024369045	0.37380653899583816	0.9946120056511476	False
6_54749149	0.18318304887250747	0.6686519293500469	0.18182132575384446	0.500010382536852	0.9920890246464285	0.669812671750833	0.745361571054039	0.9988601982867512	False
6_54750488	0.27090810560629563	0.6027232569827776	0.26580369516887004	0.5000172227348275	0.9904934702999136	0.6061606820755694	0.6942888729536092	0.9987319915932354	False
6_54749496	2.7680680680830387	0.09616215906530856	2.9320581092215434	0.4521617592294759	1.0367118782599254	0.08683672725779834	0.1870618945123719	0.9922290136133528	False
6_54752991	0.21356242122617167	0.6439894288544186	0.21674488033386294	0.5000058423485598	0.9912664859857396	0.6415314284077515	0.722905736871573	0.9988601982867512	False
6_54755871	3.6154866222395294	0.0572439725816285	3.7519390069101055	0.4623744569662706	1.040100950851932	0.05274628976936424	0.1348597407435042	0.989975875777958	False
6_54756529	4.80082119041066	0.028446175069612226	4.97200437729407	0.4536196217673201	1.0470590374700095	0.025760777955966874	0.08532317070045048	0.9868372775178109	False
6_54757520	2.3855583249779784	0.12246113308963202	2.4296392191463383	0.4994386347041036	1.0294636001665336	0.1190602976586458	0.23059691418813896	0.9944909096113326	False
6_54757791	0.12214491432575868	0.7267197005292256	0.12309335278405342	0.4999986098331698	0.9934396756880496	0.7257034177277533	0.7894923600839089	0.9988601982867512	False
6_54763018	0.7579131774407415	0.3839823784263297	0.7980683253153984	0.4998263648043718	1.0171387861251533	0.3716715367288417	0.4946565868111701	0.9976099674615392	False
6_54764320	1.587554542674809	0.2076758696572784	1.5670304912346182	0.5001027625963744	0.9769077488684488	0.2106387829374705	0.3370226227179499	0.9946120056511476	False
6_54766731	0.8591888979876217	0.35396577226792914	0.8431271972731338	0.5000615313661626	0.9830915533273036	0.35850391980530394	0.482666586167557	0.997568988048414	False
6_54771019	1.752519642884522	0.18556029146187286	1.729723144453601	0.4997869877051635	1.0244758619297387	0.18844625842480334	0.31288826818506216	0.9946120056511476	False
6_54771137	0.0019056012409297551	0.9651808503617364	0.0018941378257295587	0.5000001348997087	0.99919093894237	0.965285671806806	0.9735776861024552	0.9997590813771912	False
6_54771938	0.1901132233067244	0.6628223994586899	0.1885178848569921	0.499974041297229	1.0080739281646298	0.6641530422834092	0.7409035531433669	0.9988601982867512	False
6_54772098	3.7045941637020983	0.05426286596696006	3.6578089365830238	0.5002273857487652	0.9648025506993732	0.05580697770356402	0.13989416265642504	0.9902174124290962	False
6_54778700	0.02774976066936574	0.8676984901861198	0.02770038850940182	0.4999958510580265	1.0031024704291704	0.8678151538071496	0.8989487461789029	0.9992372150289488	False
6_54778701	1.4931969543321768	0.2217210961090299	1.4806548126143753	0.4998076596458412	1.022689040378649	0.22367209889763928	0.35088479723052685	0.9946120056511476	False
6_54790486	1.0502944434906	0.30543928363488304	1.0298680903724744	0.5000393191086203	0.9813246419438421	0.3101896514587438	0.4372354707175945	0.9958340354189781	False
6_54790681	0.07677050290310206	0.7817225907563742	0.07713162803338491	0.4999880293705384	1.0051956541096103	0.7812228427596613	0.8326030507264001	0.9988601982867512	False
6_54788252	7.304150050151748	0.006879553087726364	9.453285030547704	0.0648535011475319	1.5048142153276358	0.002107712694816688	0.021392448538001367	0.9847089192621604	False
6_54791389	2.4873897729196983	0.11476191531708048	2.439868055011175	0.4999104630277185	1.0289639673386797	0.11828617490813598	0.2296104203819189	0.9944909096113326	False
6_54791723	0.6870135832699589	0.4071820330264355	0.7018054714280879	0.4998779554239338	1.0158305178307805	0.4021776939174768	0.5222077868079805	0.9976099674615392	False
6_54792525	0.030388711143821467	0.8616111674433578	0.03058826515916735	0.5000011707224523	0.9967296962603988	0.8611621298574361	0.8938664804555186	0.9992340383074808	False
6_54795735	0.09069366853482563	0.7632971450780738	0.09010110475719556	0.5000049634711138	0.9944262708840084	0.7640486612060646	0.8192967757258732	0.9988601982867512	False
6_54798533	3.105763165720873	0.0780156594230027	3.0783438566941186	0.5001846363428014	0.9676298998268782	0.07934127882219033	0.17610737062378645	0.9906853544747796	False
6_54799121	0.4048824907355879	0.5245784466500758	0.4010423612708109	0.5000235797434884	0.9882714384684952	0.5265514285778126	0.6289051798329226	0.9980918642423012	False
6_54800275	1.126124671289347	0.28860346558536065	1.1147235327443925	0.4998557068860817	1.0196584563892606	0.2910574573915823	0.4186168240481218	0.995243966179335	False
6_54800814	7.302344375987786	0.00688646998755793	7.163265287534159	0.5328821784875776	0.9539852664567808	0.0074411616408810435	0.04119807736230238	0.9868372775178109	False
6_54802336	2.244015650910683	0.13413224009544844	2.327205577184941	0.4994697647324161	1.0290851145546265	0.12712991401760476	0.2408394766114963	0.9944909096113326	False
6_54811092	4.669309100493648	0.030706277860570005	4.920676994781386	0.4249299062064872	1.0506669502898724	0.0265371164777497	0.08688322066305826	0.9868372775178109	False
6_54813423	2.360258203695082	0.12446158718981892	2.4614415452269895	0.4993849196140799	1.0299852976497004	0.11667166262024975	0.2276072456033532	0.9944909096113326	False
6_54824486	0.013990469737514388	0.9058447610636816	0.013871681359887587	0.5000008686251053	0.9978138608103472	0.9062434806723604	0.9284552771438156	0.9995819425127734	False
6_54826089	2.368234090912381	0.12382705467246904	2.3571250172135483	0.5001242847369158	0.9715881323952752	0.12471183913349315	0.2377461464373733	0.9944909096113326	False
6_54826846	1.4901772311052923	0.22218896347611194	1.5086748103021819	0.4997613527888076	1.023139501253157	0.21934140996371126	0.34627413478170976	0.9946120056511476	False
6_54823431	6.814549636970241	0.009041810385094995	8.010512384800677	0.08024774174567344	1.3896779986770753	0.004650657700119186	0.03209408371413778	0.9868372775178109	False
6_54827140	0.5877689499782264	0.44328315101328175	0.581721022768761	0.5000029563654779	0.9858857720364452	0.4456385245469032	0.5601798243790415	0.997978333337408	False
6_54827828	1.0641636131329335	0.3022674786883601	1.033500913737953	0.5006482406881275	0.9814059136433241	0.3093378197638049	0.4364278216314398	0.9958340354189781	False
6_54828755	2.048378493582902	0.15236839393072188	2.134449637578655	0.4994749308568092	1.0279073199703148	0.14402214390847856	0.2615592639571502	0.9944909096113326	False
6_54828839	0.3173174338888316	0.5732242462975652	0.3266285355966829	0.4999394182125969	1.0108311682921425	0.5676511050016666	0.6628196066213555	0.9983491687939406	False
6_54829077	2.372751349756129	0.12346927143032405	2.369238970255537	0.5001109829760972	0.9714693225091152	0.12374736518853435	0.2365426467765517	0.9944909096113326	False
6_54830001	1.1328545626435869	0.2871672736192681	1.104821620054281	0.5000486855400098	0.9807121536988288	0.2932103899938617	0.42070486463334267	0.9953179250540412	False
6_54832186	0.5603738236154356	0.4541096625688287	0.5584423031032202	0.4999209875470387	1.0139453925534103	0.4548885440011993	0.5682135975526752	0.9979806875754014	False
6_54833606	1.1686468884093415	0.2796794430117234	1.1759499695581326	0.5000439037333132	0.9797868381004284	0.2781820461764947	0.4059871972241477	0.9946120056511476	False
6_54832973	6.527489833493633	0.01062197525107855	6.950897913997324	0.3372872298427487	1.0778277983784117	0.008377717333997281	0.043970170523314464	0.9868372775178109	False
6_54833938	0.2036889053488835	0.651759600560116	0.20072786253513186	0.5000136587720303	0.9917186173162744	0.6541339767206114	0.7330247027845668	0.9988601982867512	False
6_54835321	0.7257339346985248	0.3942694910687743	0.7092057589179603	0.5000551738846225	0.9845208616146672	0.3997076068279549	0.5200627893055414	0.9976099674615392	False
6_54839594	0.9313851553907568	0.33450325180426643	0.9657693360386476	0.4998137644156258	1.0187167909017298	0.3257375655266682	0.4520619258386764	0.9962445587558152	False
6_54843018	0.22934145635248626	0.6320125591368155	0.2303436432957824	0.4999647749503458	1.0089829307149665	0.6312691391767857	0.7147039407921454	0.9988601982867512	False
6_54844057	0.02632198690693599	0.8711164507228826	0.025829921316471882	0.5000019150606511	0.9970327286152552	0.8723163797374041	0.9024219789908716	0.9992747735106244	False
6_54844064	0.4303998292651841	0.5117928233241398	0.42500922066756175	0.5000005559671049	0.9879466947558196	0.5144480645812349	0.6187509006312535	0.9980918642423012	False
6_54844974	2.176988810638136	0.14008831383268205	2.255174444984732	0.4994944038856946	1.028611675139798	0.13316844836548358	0.24845347730523154	0.9944909096113326	False
6_54849201	2.6316672639530343	0.10475166357727916	2.682337171940162	0.4993684344949846	1.0309729528247416	0.1014667131824698	0.2074200054336899	0.9939155221342548	False
6_54849271	1.3523300006801549	0.2448711956508767	1.3982596232708602	0.4997369286671747	1.0225048179728862	0.23701518385507114	0.3648016503836333	0.9946120056511476	False
6_54850744	4.662989446638335	0.0308194873640395	4.802916204753274	0.463702317603747	1.0450756718485026	0.028411606658545693	0.09069363842495898	0.9868372775178109	False
6_54851965	4.606448029116848	0.03185194300887406	4.843982357553613	0.43064948700593936	1.0494944660065368	0.02774275732365384	0.08936825096129038	0.9868372775178109	False
6_54857680	0.5106355513386234	0.4748638601390606	0.4985458026967535	0.5003302920424054	0.9870210521169398	0.4801397816561502	0.589813369269351	0.9979806875754014	False
6_54855538	5.359100649486436	0.020614401949014868	5.673746163276519	0.3987677186511813	1.0583987388847025	0.0172206430147841	0.06657978838226977	0.9868372775178109	False
6_54852462	8.048409215836045	0.0045543628794509905	10.701507058860443	0.07301312876311819	1.4692196587969162	0.0010704829895582524	0.015491711914190987	0.9782700598527084	False
6_54859452	1.1717765919053704	0.2790364992278507	1.2075432494129927	0.4997789548169208	1.0208732181520168	0.27181922142364395	0.3998068021367957	0.9946120056511476	False
6_54859769	1.8729920200387933	0.1711327928009495	1.9434471566019056	0.4996309651375792	1.0265962652669691	0.1632947355542308	0.2842634302986878	0.9946120056511476	False
6_54860127	2.477255545878961	0.1155036406774066	2.5686911009397595	0.4994167283247216	1.0305587564593508	0.10899788456460112	0.2175600454060544	0.9944885797647562	False
6_54861250	1.9106817517647985	0.16688754823899965	1.885571589864412	0.5001218667073036	0.97468399748577	0.16970224910323428	0.29164903375437784	0.9946120056511476	False
6_54861647	0.02632198690693599	0.8711164507228826	0.025829921316471882	0.5000019150606511	0.9970327286152552	0.8723163797374041	0.9024219789908716	0.9992747735106244	False
6_54861913	3.2544146777988203	0.07123136440115041	3.347062756009109	0.4993346597279933	1.0347862752418642	0.06732504585287624	0.15821549421801856	0.9906154533600544	False
6_54861975	0.6198459747124048	0.4311045284693112	0.6157862130457943	0.4999156580920298	1.0146231347334804	0.43261747938119055	0.5488442587142659	0.9978945464388109	False
6_54862461	0.06320438236901538	0.8015011433040571	0.06199721712619066	0.5000044841504695	0.995405182287933	0.8033666573391769	0.8496815823542914	0.9988601982867512	False
6_54862970	0.0005469553743573383	0.9813415131841422	0.0005534810479730368	0.4999999471668721	1.0004414208013799	0.9812305572930804	0.9857419749127564	0.999815356887746	False
6_54864399	0.07126163179261624	0.7895086258630999	0.07425483500264818	0.4999848110335957	1.005191105972857	0.7852395873471398	0.8357208723749269	0.9988601982867512	False
6_54868194	0.06257292531191183	0.8024745919998332	0.06241142424551072	0.4999907777785237	1.0046562208105527	0.802724397923148	0.849212257356413	0.9988601982867512	False
6_54866355	3.3327503418329343	0.06791322015020483	3.4178892982490647	0.4783839283965221	1.0367105841219135	0.06449342261271895	0.1538662640192332	0.9904247968053996	False
6_54870156	0.6338918685735848	0.4259313343431921	0.6204673301472212	0.5000471693148398	0.9855067635183088	0.4308736761836968	0.5473069915185454	0.9978945464388109	False
6_54880435	0.00572072002541546	0.9397091388964932	0.00567628172939294	0.5000003352832207	0.9986006617724248	0.9399433193099704	0.9544173791502368	0.9997590813771912	False
6_54871122	3.8979498144072977	0.048345070247636464	3.7769853203062658	0.5282193220707809	0.9664052852786522	0.05196220181498168	0.13351327922046485	0.9896943360989215	False
6_54881564	2.151492332688008	0.14243138868932004	2.2164574690432346	0.4996048779117434	1.028312236573809	0.13654605539447096	0.2525913973411372	0.9944909096113326	False
6_54884148	0.5129147308640825	0.4738798063634993	0.5229274900884775	0.5000094688124704	0.9864144420256556	0.4695955626367488	0.5808346808390665	0.9979806875754014	False
6_54888112	0.20157426768186326	0.6534531320065716	0.2024999153945828	0.4999690546887753	1.0084225971315248	0.6527105083592576	0.7319117646221222	0.9988601982867512	False
6_54888701	0.3128492849613167	0.5759369907437227	0.3192918813947472	0.4999444991408976	1.0106634254890074	0.5720335093400079	0.6664494709556744	0.9983950419518864	False
6_54892267	1.4445873946488064	0.2293984404616174	1.4450530432441155	0.5000063749522744	0.9776669571520362	0.229323395293085	0.3568852084594692	0.9946120056511476	False
6_54894242	0.2556371384733893	0.6131334692015558	0.25253201879240805	0.500015844418337	0.9907016019038614	0.6152978212572988	0.7017758597219477	0.9988601982867512	False
6_54897645	0.6072987948787159	0.4358066780978548	0.5994108452978253	0.500038187827051	0.9856940825694754	0.438802903613947	0.5542899095695025	0.997978333337408	False
6_54903709	0.8108622982912266	0.3678654347088816	0.8133231803876697	0.5000340576437418	0.9832064794995986	0.3671395718407325	0.4905209450519533	0.9975793293339338	False
6_54904554	0.07506612686159286	0.7840984677598395	0.0751494037831435	0.4999885999138974	1.0051192232159063	0.7839817107722049	0.8347349481378791	0.9988601982867512	False
6_54926875	0.26716984342382943	0.6052366147089367	0.2727266472793417	0.4999524683569698	1.0098547908467157	0.6015085513246436	0.6904972509743904	0.9987190688101364	False
6_54926487	5.36232107797241	0.02057636996085277	5.149966764733108	0.5471031975341947	0.9622727467327912	0.023246818023513586	0.08006604724120628	0.9868372775178109	False
6_54926963	0.14920807473183118	0.6992933019663353	0.14689962659031153	0.5000006788005399	0.9929176417953864	0.7015159694649604	0.770445397396955	0.9988601982867512	False
6_54930203	0.06144746194166827	0.8042226233040993	0.06136575988057302	0.5000029263197521	0.9953872653699416	0.8043501794130731	0.8504607529818371	0.9988601982867512	False
6_54932527	0.6061220229181572	0.4362516844817229	0.5988186547656369	0.5000375158663859	0.9856941549246759	0.4390291181064643	0.5544812848113558	0.997978333337408	False
6_54936034	0.0014688588723767992	0.969428004443835	0.0014263896700867913	0.4999998133289171	1.000694049800652	0.9698729978613336	0.977075979958	0.999815356887746	False
6_54937974	0.8071664874396163	0.3689593077838906	0.8328722855439992	0.499844995639975	1.0173354473747025	0.3614432905125742	0.4853202089407551	0.997568988048414	False
6_54938193	3.7246547381165565	0.05361471119980677	3.825882544962951	0.47326034699030495	1.0393134424411627	0.05046676380680404	0.13102027495382218	0.9895394090940692	False
6_54940402	0.08972000770282308	0.7645334100092062	0.09012329428878728	0.5000039192330885	0.9943946451825908	0.7640204709649399	0.8192745625281581	0.9988601982867512	False
6_54938910	4.489980853729605	0.03409405949554845	4.349196097264212	0.5325297658710985	0.9642560631670888	0.03702641992454392	0.1071786789754362	0.9868372775178109	False
6_54940964	0.02411830740305021	0.8765842638345828	0.023972236282133963	0.4999964472893813	1.002879893837236	0.8769555756137702	0.9059891907162504	0.9993096725406256	False
6_54950698	3.2171693629799734	0.07286953851352017	3.3787499044374267	0.4534401375196706	1.0391035404075202	0.06604212915967056	0.15631825930547874	0.9906154533600544	False
6_54951016	2.7519498784724874	0.09713590405364858	2.846341634918645	0.4993804501247158	1.0321430250436712	0.09158211806868988	0.19367914915478784	0.9923266366902436	False
6_54951034	0.5541666544217208	0.4566201815714288	0.5705440370802535	0.5000011323909027	0.9857401155421032	0.45004281150964975	0.5640039118010746	0.9979806875754014	False
6_54953639	0.2493546664577337	0.6175298435797325	0.2547327693209809	0.4999555066357848	1.0095273072166588	0.6137621291152753	0.7005552729859607	0.9988601982867512	False
6_54954141	1.044097603220905	0.3068703890633089	1.0226870176484226	0.5000764460039218	0.9814013989293584	0.31188248785801553	0.438850768889904	0.9958340354189781	False
6_54955078	1.710993839199716	0.19085647570841568	1.6707797165363445	0.5001264709608877	0.9762899356675504	0.19615413041179675	0.3213788358347862	0.9946120056511476	False
6_54959834	0.16407171689560585	0.6854351197708068	0.15894306730479002	0.5000144650857125	0.9926926672744008	0.6901314787456828	0.7612776120015059	0.9988601982867512	False
6_54962103	0.015640626207233055	0.9004740793648612	0.015573751978081418	0.5000008809776088	0.9976786831403848	0.9006859728979807	0.9241749648148644	0.9994934794907332	False
6_54966551	0.6521340743999815	0.4193507240882729	0.6578099735233991	0.5000216759664585	0.9848491289422524	0.4173341712731461	0.5354479917845343	0.9978295362662764	False
6_54968520	0.4797065172473083	0.4885552823217138	0.4853491885478434	0.4999218565724464	1.013096269509435	0.4860092926963817	0.5948312736762785	0.9979806875754014	False
6_54970590	1.8080431031954165	0.17874315645049565	1.8137666745460592	0.4997399987607726	1.02526719279088	0.178057041640855	0.30122406110793737	0.9946120056511476	False
6_54970880	0.001968406444378345	0.9646120837104324	0.0020035730049130507	0.5	0.9991578888764008	0.9642975809436422	0.9728611680838496	0.9997590813771912	False
6_54972539	2.168360925952016	0.14087631622333596	2.1282926770145423	0.5001488700134595	0.9731867321344329	0.14460174070301826	0.26224673394797443	0.9944909096113326	False
6_54977709	3.981146835187928	0.04601222549514072	4.119871968836378	0.4631484500793772	1.0418942801863336	0.042382285711592416	0.11697925572117995	0.9877287395417464	False
6_54980576	0.7959521510627212	0.3723063721261913	0.7906280882307328	0.5000422413415877	0.9835234522643372	0.3739102729758408	0.4966893791866894	0.9976099674615392	False
6_54982254	0.17080350507566774	0.6793986924187949	0.17286542892543366	0.5000046901487402	0.9922102846527652	0.6775776655042711	0.7514593786114245	0.9988601982867512	False
6_54982950	5.151348297594005e-05	0.9942734007741852	5.164067988516763e-05	0.5000001858768126	1.0001342655338246	0.9942663352054544	0.9956974744733336	0.9999469889073782	False
6_54991318	0.8227169204111249	0.3643869978865676	0.7982712951088615	0.5000194535777819	0.983636530293351	0.3716107269454412	0.4946076038623625	0.9976099674615392	False
6_54992796	0.2603550763628988	0.6098763175068385	0.256247349367186	0.5001227659028066	0.9906533075518716	0.6127100778567239	0.6996855408600381	0.9988601982867512	False
6_54994089	3.0014686967209063	0.08318907222146887	2.9079137293047097	0.5002546093859438	0.9688960245231134	0.0881458314959912	0.18892894225878604	0.9922290136133528	False
6_54995326	2.9235930314724214	0.08729328933130076	2.8105208045526524	0.5264635152076586	0.9710055822062966	0.09364796887648263	0.19654351252169347	0.9924016713193948	False
6_54999632	0.010811985234798982	0.9171846675197759	0.010841894010809485	0.5000004763962648	0.998055962699954	0.9170706149925772	0.9367430781682428	0.9997261015601768	False
6_54996581	2.8113916027359664	0.0935971518599863	2.9451136611278343	0.4625949053453985	1.0356867290803735	0.08613763924724294	0.1860184437889336	0.9918317826301462	False
6_55005426	5.156011346393825	0.023166040674351684	5.371278338916454	0.4383566882464712	1.050877189391332	0.020470969530288152	0.07393007854928453	0.9868372775178109	False
6_55005929	0.5685321333762658	0.4508427977159079	0.5687102071678964	0.4999936500330062	0.9859685200869884	0.4507719013387429	0.5646315770288196	0.9979806875754014	False
6_55006253	0.5062550140264932	0.476764541360331	0.5213051517457643	0.4999034539215413	1.01369248189586	0.4702854718327079	0.5814367154540634	0.9979806875754014	False
6_55007551	0.8546521868808271	0.3552395793901747	0.8573451408410621	0.5000361309063801	0.9827586548591732	0.3544827030199725	0.4789911562994635	0.997568988048414	False
6_55009408	0.036826555357556856	0.8478186080008808	0.03673298329886165	0.5000018295877484	0.9964326660739986	0.8480097099930421	0.8838563022544117	0.998976374932683	False
6_55010329	0.4287932771575241	0.5125816635295701	0.4174583975909627	0.5000343986448226	0.9881382264069488	0.5182079865659841	0.6219234009203098	0.9980918642423012	False
6_55011603	0.05388490620129005	0.8164360921529674	0.0524613500747364	0.5000044294396	0.9957889329451458	0.8188343851507919	0.8614779294793625	0.9989064889648234	False
6_55011619	0.270980807746156	0.6026745958421716	0.2664203127460496	0.5000192031126731	0.9904725937212652	0.6057432283573223	0.693944853173611	0.9987319915932354	False
6_55013848	0.17416420072751748	0.6764371604114303	0.1747070701458142	0.4999731613975333	1.0078169344141017	0.6759619239339651	0.750184113234908	0.9988601982867512	False
6_55014872	0.5924862089497367	0.4414593243421448	0.5867052705325477	0.4999220876173111	1.0142499107141334	0.4436960057154292	0.5585611087916988	0.997978333337408	False
6_55013915	11.376763313994159	0.0007436859236666926	10.947495654887463	0.5901381819863724	0.9489980170299496	0.0009373021429596172	0.014610588404824706	0.9782700598527084	False
6_55015120	2.9792777301317983	0.08433690007910744	2.889039595211216	0.5002518601682693	0.9689836338506366	0.0891840751540377	0.1903984307230168	0.9922290136133528	False
6_55016874	0.05380607007194271	0.8165680296773689	0.053708023086073815	0.4999918625932073	1.0043207278027655	0.8167322600450906	0.8598842749355959	0.9988938851476272	False
6_55015414	12.491333095250184	0.000408844340418324	11.918599051583442	0.6135696764086589	0.94892080807569	0.0005557626026680973	0.01169382467407828	0.9782700598527084	False
6_55020546	1.71972027622013	0.18972905553205333	1.6758969418551717	0.5001802877815359	0.9763003483191424	0.19547054574620013	0.3206349784959159	0.9946120056511476	False
6_55021561	1.403372427815043	0.2361597314759365	1.3808516472854535	0.5000449724260568	0.9783494947002416	0.23995613409608765	0.36782492354957785	0.9946120056511476	False
6_55022314	1.0858245434579883	0.2973982102285916	1.0366123286366928	0.5001118764520853	0.9815179546074496	0.30861066559148304	0.4357312385338606	0.9958340354189781	False
6_55023288	0.032380120896533526	0.8571959260317351	0.03145325160949142	0.5000012723789843	0.9967420089603728	0.8592329715504691	0.8923884484537051	0.9992051137569148	False
6_55023453	1.8221053901134496	0.17706287066538529	1.7734614787877945	0.5001468228663127	0.9756171934056742	0.1829542732996204	0.3066976208526109	0.9946120056511476	False
6_55027890	0.4060672291716969	0.5239724042849785	0.4006836212356575	0.4999480111930895	1.0117500428490371	0.5267364174704012	0.6290601026477562	0.9980918642423012	False
6_55028061	0.1874139778328044	0.6650777132914025	0.187030976623646	0.4999989998690149	0.9919553210677744	0.6653992839665159	0.7418769468586267	0.9988601982867512	False
6_55030158	0.0011608037779033964	0.9728208761501942	0.0011057587907998825	0.500000065753939	0.999394866478581	0.9734728721665185	0.9798942082219588	0.999815356887746	False
6_55035396	0.2682526990875971	0.6045062919863249	0.26448543226797483	0.5000179094152919	0.9904936453454928	0.6070552137530588	0.6950059605413869	0.9987319915932354	False
6_55035666	0.8156319343633243	0.3664603888529997	0.7964799287838105	0.5000626501363556	0.9836052041166948	0.3721479012160017	0.4950740810143799	0.9976099674615392	False
6_55035429	2.856205723613982	0.09102197072516327	2.725479775970598	0.5298743275885994	0.9717166890076024	0.0987584412667848	0.20369160563258346	0.9936259902619946	False
6_55036920	0.032380120896533526	0.8571959260317351	0.03145325160949142	0.5000012723789843	0.9967420089603728	0.8592329715504691	0.8923884484537051	0.9992051137569148	False
6_55037484	0.4491379339171999	0.5027446203113326	0.44903142605835455	0.4999341734815832	1.0125214591123093	0.5027952738862846	0.6089127323201458	0.9979875561041772	False
6_55037958	0.7877454512916984	0.3747827232825273	0.7667898465297185	0.5000636465909704	0.9839387106620984	0.38121197467069534	0.5034285216319524	0.9976099674615392	False
6_55040270	4.779656763415403	0.028797860154979867	4.527438027496828	0.554626337425719	0.9652660341022437	0.0333555174389617	0.10040194496480916	0.9868372775178109	False
6_55040988	0.13239278843600746	0.7159639010291231	0.12871777756663505	0.5000110812673969	0.993411256910266	0.7197652128899391	0.7848287277020789	0.9988601982867512	False
6_55040290	4.596373507014165	0.03203966108241518	4.4179259215306965	0.5407541775434873	0.964626849400727	0.035563238937824204	0.10449885602031768	0.9868372775178109	False
6_55042242	1.7101785311497224	0.19096220863546487	1.624743543605291	0.5001479721684109	0.9769385809822878	0.2024316346373356	0.3282307529761413	0.9946120056511476	False
6_55043236	0.8071727384275391	0.3689574538183006	0.8081083640390716	0.4998821224169928	1.0168225657028789	0.36868010506138427	0.4919477158282704	0.9976099674615392	False
6_55044033	1.5901824087089267	0.2073000746419744	1.5504914917255517	0.5001238121942663	0.9771727318199182	0.21306289805637105	0.3396158711588967	0.9946120056511476	False
6_55044386	3.0417668766070847	0.08114754868850538	2.9453206007892727	0.5002623887113888	0.9687085261031656	0.0861266073713488	0.1860064828363178	0.9918317826301462	False
6_55045025	2.541588232607353	0.1108831995579478	2.433803622770938	0.5001938237870895	0.9716917080076696	0.11874445953068592	0.2301896722300285	0.9944909096113326	False
6_55045850	0.3861260973444871	0.5343427508561398	0.37192422593579977	0.5000365484935307	0.9888624847746921	0.5419572639370472	0.6415815113290156	0.9981230507395472	False
6_55045375	9.758018223000363	0.0017854227286588922	9.382019376302196	0.5790361354889599	0.951894016123278	0.0021912403823910465	0.0217911469585291	0.9847089192621604	False
6_55050461	1.4068115432641264	0.23558641713470765	1.3929282693206917	0.5000820269610999	0.9781883121681798	0.23791120690058776	0.3656935957072711	0.9946120056511476	False
6_55048969	7.846760925550258	0.005091184260833992	7.529761013818643	0.5686129601588003	0.9561242066786392	0.006068795756431933	0.03697130453553627	0.9868372775178109	False
6_55050507	0.6597940915046934	0.4166326461238131	0.6539589072199306	0.5000386022525347	0.9850272149846638	0.41870081288650574	0.5366235825559189	0.9978295362662764	False
6_55050595	0.0529656620113812	0.8179808860718667	0.05304393313781475	0.4999919433431626	1.0043010691943772	0.8178488038868508	0.8607386286938696	0.9989016433527702	False
6_55052623	1.2511310670640512	0.2633365595233015	1.245603954135731	0.5000648540427757	0.9793115690833452	0.2643937621663056	0.3924211986811056	0.9946120056511476	False
6_55055021	1.3754484530362845	0.2408779653864509	1.332561669521965	0.5001189508335862	0.9788993284508526	0.24835000495671955	0.376346817503772	0.9946120056511476	False
6_55056368	3.1948211314710875	0.07387185089762771	3.117124464806693	0.5002454393340457	0.9676886860920336	0.07747338792617052	0.1733700211822775	0.9906545479567118	False
6_55061018	1.4579112397461813	0.2272627569474153	1.429493774081493	0.500103153377259	0.9780146373218074	0.2318470725784623	0.35949725268309796	0.9946120056511476	False
6_55065829	0.9507991987582328	0.3295159515571537	0.9248315676668426	0.5000766783539604	0.9823731077135228	0.3362095501115995	0.4619137638099166	0.9966966051951794	False
6_55068994	2.0770116131487266	0.1495326788050838	2.002866075905331	0.5001693656827438	0.974216986230038	0.1570020940453868	0.27683112217087874	0.994532804699778	False
6_55072273	1.4413260092263158	0.2299248838299509	1.4209441473431068	0.5000934446751351	0.9780197784607774	0.23324806356998384	0.3609542106255407	0.9946120056511476	False
6_55076653	0.3783490957621325	0.5384880992498486	0.3739980298632872	0.4999507331041073	1.011361134710718	0.5408330239269206	0.6406434309024311	0.9980918642423012	False
6_55079046	0.0103120091564044	0.9191154057343394	0.010340894623368513	0.500000544856085	0.9981014486364644	0.9190025894889556	0.9382034535257188	0.9997261015601768	False
6_55076937	6.545598169640358	0.010514397102637464	6.2837473383842735	0.5574330704249982	0.9591082233630124	0.01218501732739774	0.0542810812473337	0.9868372775178109	False
6_55079538	1.3679591992692792	0.24216283117151985	1.3214723841520026	0.5001198052940736	0.9790175185503966	0.25032797465591217	0.3783454357289602	0.9946120056511476	False
6_55079615	0.3801254818388031	0.5375360882504616	0.3595008637712453	0.5000439769932822	0.989150232932664	0.5487835737157654	0.6472379027779597	0.998170512344495	False
6_55080894	4.772455823389805	0.028918546311915483	4.732327049274319	0.5004067975185958	0.9599541128862452	0.029600810359345583	0.09313025534355558	0.9868372775178109	False
6_55081255	1.243989233412634	0.2647036140900686	1.202355036562949	0.5001092644656755	0.9799764389734466	0.2728514899497343	0.4008041177572872	0.9946120056511476	False
6_55081755	0.5053282740024656	0.4771682341245878	0.5090281858974777	0.499920903441378	1.0133834605120318	0.4755598498379569	0.5859328944992718	0.9979806875754014	False
6_55082807	1.3993560973028991	0.2368314106716305	1.3732752102623635	0.5000992156313421	0.978440423703512	0.2412499534239039	0.3691594241200014	0.9946120056511476	False
6_55086339	2.442623989282197	0.1180785576799972	2.414677475077042	0.507127747180816	0.9717360676850298	0.12020272446802015	0.23205159385389296	0.9944909096113326	False
6_55087354	0.02403339381320535	0.8767999730079921	0.024909751744417008	0.4999950613057408	1.0029976430356204	0.8745921492306385	0.9042235262824848	0.9993096725406256	False
6_55088070	0.002486263748956219	0.9602320019874222	0.0024861817400960717	0.5000001358074684	0.9990703299245932	0.9602326573187768	0.9697872032615809	0.9997590813771912	False
6_55088296	0.1308233145571478	0.7175799209628895	0.12854433251777664	0.4999836235486506	1.0066351879143325	0.719946124819278	0.7849813722402238	0.9988601982867512	False
6_55089182	1.2985008918429628	0.2544872345991823	1.360001659471891	0.4997218079980474	1.0223331601036252	0.2435371939890321	0.37150320126353226	0.9946120056511476	False
6_55089936	2.0061932004028336	0.1566579859150219	2.081997300556395	0.4996065219602307	1.0275341932455846	0.14904504160722476	0.26762688434841003	0.9944909096113326	False
6_55092536	1.2508366869156475	0.2633927347758957	1.3153538935439428	0.4997228223096797	1.0220054618575058	0.251427586845164	0.3794293258636235	0.9946120056511476	False
6_55094636	0.026799890882195143	0.8699620254241512	0.02681891265820013	0.5000011619233036	0.9969465826437794	0.8699162959732278	0.9005583486594905	0.9992423147287852	False
6_55096952	0.001903214534879183	0.9652026483040306	0.0018539049560786227	0.4999998743543079	1.0007925790119976	0.9656560992285927	0.9738334226607652	0.999767550229506	False
6_55096991	2.935614704429156	0.08664567499181186	3.125783309591497	0.4425644735494729	1.038912711330678	0.07706282746706739	0.17279703459506196	0.9906545479567118	False
6_55111990	0.04297499230841595	0.8357723677815009	0.04180930657821591	0.4999951233927589	1.003763508467402	0.8379837002754527	0.8761631314457431	0.9989452225199258	False
6_55105301	3.1906686630392755	0.07405971279309864	3.3702786393259885	0.4476540240676953	1.0397228478234308	0.06638252703717895	0.15678302774997965	0.9906154533600544	False
6_55112062	4.596863790217982	0.032030498987462575	4.714322225230717	0.4991151361729706	1.041279960544462	0.029912355097725832	0.09374994660289013	0.9868372775178109	False
6_55112815	0.44945546326869135	0.5025936596466714	0.4784464792537619	0.4998882957424297	1.0133331367665486	0.4891268415804305	0.5974307873781193	0.9979806875754014	False
6_55113411	0.9405655116611912	0.33213244895794936	0.9157205168048675	0.5000754986239968	0.9824513817476764	0.3386011393873363	0.4641607141941764	0.996762672454179	False
6_55121393	0.8243349739706787	0.363915762363765	0.8003712014906341	0.5000689165779821	0.983612858298317	0.3709824095551612	0.4940556913345177	0.9976099674615392	False
6_55121954	0.15608922491176713	0.6927828972034707	0.15295998814690392	0.5000116395658997	0.9927897921075216	0.6957225853297977	0.7658153695962837	0.9988601982867512	False
6_55122118	0.020939140174427	0.8849448739860195	0.0210075200011488	0.500000892098193	0.9972940182001728	0.8847584721390408	0.9119930193602256	0.9994446762968446	False
6_55133586	0.1261096846922669	0.7225002527623449	0.12665453663430526	0.4999802850784019	1.0066581580626637	0.7219262651559151	0.7865231959893217	0.9988601982867512	False
6_55131137	3.1172543546027787	0.07746721182466533	3.011156471005961	0.5248921275122387	0.9698410515315962	0.08269327353133682	0.18108768346535	0.9913664939592132	False
6_55134247	0.06743184488524889	0.7951133802953083	0.06721215280049364	0.5000034530905403	0.9951774295863912	0.7954399886875689	0.8436151011013759	0.9988601982867512	False
6_55135513	0.3139864370056813	0.5752441887493852	0.3120819579999079	0.4999563650668411	1.0104047338189308	0.5764054140089465	0.6700212392344307	0.9983950419518864	False
6_55138328	0.6565928461947124	0.4177653798964544	0.6412718253413914	0.5000504487978971	0.9852829227891322	0.4232506257254992	0.5406344886664278	0.9978541397241464	False
6_55139076	3.218454426568428	0.07281234913235535	3.2170731812111626	0.499587006608237	1.0336500774349735	0.07287382084322391	0.16657221311227974	0.9906545479567118	False
6_55139820	0.0003374209303208532	0.985344465979618	0.00033065514071495267	0.5	0.999664384477118	0.9854921262392241	0.9890494630956198	0.9998540362365428	False
6_55144102	3.516245423995645e-07	0.9995268709373712	3.683744580484927e-07	0.5	0.9999885117028736	0.9995157330954604	0.999619527792982	0.9999720818578768	False
6_55144805	0.2079643274060885	0.6483676434478955	0.20620293978208792	0.500013137368173	0.9915806895890776	0.6497599203228659	0.7295577352334921	0.9988601982867512	False
6_55151343	4.6217647876884485	0.031568742307438225	17.68503397121094	0.03227568983117267	2.0862345327890752	2.606694763940265e-05	0.0041703854787200415	0.913124013842318	False
6_55153427	10.041043818002436	0.001530904304517744	20.541528085748727	0.0431710528920926	1.9015217071291104	5.835146777988243e-06	0.002820506540647589	0.8562075371279623	False
6_55153687	6.5432775418471465	0.010528120852401734	6.398085357996024	0.5341171028391424	0.9566517411958964	0.011424350571893838	0.05227164120787396	0.9868372775178109	False
6_55158712	3.3747346310075272	0.06620324049687043	3.3816166030082973	0.499534944786275	1.0345453687940154	0.06592736016581968	0.15614511027713526	0.9906154533600544	False
6_55162766	0.610298680644263	0.4346753737682321	0.5990331773755315	0.4999274158094959	1.0143364489375062	0.4389471506464817	0.5544055321114556	0.997978333337408	False
6_55162885	4.539551125617437	0.033120275925369584	4.440862261424627	0.5001842551507638	0.9614180989438031	0.035088521556819414	0.1036114672500574	0.9868372775178109	False
6_55171454	1.0940995005406078	0.2955646737806179	1.1865372879910865	0.4996976026995533	1.021212673723985	0.2760291406985419	0.4038871956863109	0.9946120056511476	False
6_55164486	1.848617778635912	0.17394424049915458	1.9708767132287903	0.4644473105021568	1.0293423136452666	0.16035483454920585	0.28075887118224896	0.9946120056511476	False
6_55175807	1.2498651448981093	0.2635782354375661	1.319084250000742	0.49971739901024	1.0220745999188143	0.2507564653111676	0.3787731821772693	0.9946120056511476	False
6_55177439	1.3302319124347264	0.24876396451768445	1.4294014934603183	0.4996557391826709	1.0231858553637578	0.2318621398925121	0.3595103527740582	0.9946120056511476	False
6_55178026	3.2200746945567285	0.07274031071074816	3.55334592579311	0.3529657575344165	1.0550716536698947	0.05942550741849395	0.14580515152533471	0.9904247968053996	False
6_55178539	1.6120501789787909	0.20420384943732808	1.550664738049818	0.5001056491336116	0.9773246534609322	0.2130373343682298	0.3395891014078041	0.9946120056511476	False
6_55182860	0.20763383350632125	0.6486283360730652	0.2034228919692396	0.500015070991698	0.991687847245341	0.6519720571104648	0.7313347910507013	0.9988601982867512	False
6_55185043	1.5956023633650034	0.20652753500538326	1.5700315571957617	0.5001035218224646	0.9769232470899376	0.21020243089978208	0.3365367802140783	0.9946120056511476	False
6_55186860	0.05064957016366378	0.8219368037829442	0.05011347187974025	0.5000031492890276	0.9958507350444312	0.8228659417926291	0.8645803727602405	0.9989064889648234	False
6_55188133	5.999725205225104	0.014308106841198319	5.828283100803673	0.5398204237798545	0.9591580512779452	0.015770507548001692	0.06312307307629436	0.9868372775178109	False
6_55189085	0.08128819940986888	0.7755592142707641	0.086171905946685	0.4999801355164985	1.0056405167101845	0.769101392355638	0.8232501553499917	0.9988601982867512	False
6_55190291	2.0052391565091625	0.15675657026113687	1.976420261857129	0.5001289514486198	0.9741006436897041	0.15976803322180064	0.2800691229147361	0.9946120056511476	False
6_55191223	1.9409738738345368	0.1635628314159142	1.9062031682078668	0.5001343258910547	0.9746097722502198	0.16738562749859576	0.288986867443597	0.9946120056511476	False
6_55191559	2.151659672437404	0.14241586760558622	2.1853218637261307	0.4996532806104846	1.0279167509005638	0.13933193415270995	0.2559592598562521	0.9944909096113326	False
6_55188855	4.121544673112908	0.04234040222049151	10.417684570838901	0.02929396862160178	1.999268172480568	0.0012481428413925189	0.016625724136006284	0.9810909609318336	False
6_55194896	0.2115754086328252	0.6455354072694293	0.2081841804138093	0.5000144145098248	0.9915727874851532	0.648194362597148	0.7283120874539291	0.9988601982867512	False
6_55196114	0.9910297777066716	0.31949081801669543	0.9675205310704768	0.5000762995869281	0.9819385558732612	0.3252993306884353	0.4516472794813276	0.9962091990343814	False
6_55200390	0.012583245768336582	0.9106845976329062	0.0127894937468227	0.4999977303260579	1.0021268506509555	0.9099586924599918	0.9313276144791318	0.9997261015601768	False
6_55200830	1.0484213500728288	0.3058709444269535	1.0769060356942646	0.4998091815635498	1.0196756137267664	0.2993907293936736	0.4267798894238409	0.9955854817821709	False
6_55203266	3.2586951783074483	0.07104563799524921	3.1764467044267803	0.5200508522241785	0.9686191107843258	0.07470702546344421	0.16930899298461652	0.9906545479567118	False
6_55205146	1.6791853152382714	0.1950327401248797	1.6389192851274856	0.5001292706366108	0.9765222177369092	0.20047381101156256	0.3261108165172782	0.9946120056511476	False
6_55209663	1.0079952580591396	0.31538359259046034	0.9998418272261916	0.5000028640727344	0.9814899105441328	0.3173487840707185	0.4440583398311683	0.9959171602442006	False
6_55210520	0.15093698639988418	0.6976415439345852	0.1528843980449892	0.5000048147532026	0.9926705913484692	0.6957940239584565	0.7658751743593628	0.9988601982867512	False
6_55212064	0.0009379832760707527	0.975567398040448	0.000915857483050786	0.49999984956218896	1.0005577231987783	0.9758571952209281	0.9816786684384065	0.999815356887746	False
6_55215259	1.8779937245047336	0.17056234933266134	1.8700856724026385	0.5000966282017607	0.9746717086729972	0.17146526766574244	0.29364765197956616	0.9946120056511476	False
6_55215155	5.623870008728887	0.017717484468073197	5.561366041391011	0.516678289898728	0.9580030308482008	0.018361081727963247	0.06915936716308417	0.9868372775178109	False
6_55217224	1.0299908584212858	0.3101608147738009	1.0251987847404962	0.5000535936378208	0.9812265596948068	0.31128900886328004	0.4383011346387479	0.9958340354189781	False
6_55218271	0.2797085521984286	0.5968923055631146	0.2780993672058685	0.5000147432742439	0.9902112638762236	0.5979496732190962	0.6876209266548691	0.9986841924434368	False
6_55218980	0.02598852204327073	0.8719283522808904	0.025447368407185426	0.5000019691345463	0.9970579816419036	0.8732573800213509	0.9031595710688478	0.9992799256988832	False
6_55219889	0.05910846848360761	0.8079106314469976	0.05867076453796472	0.5000034770300312	0.9955034020322274	0.8086093209629303	0.8537699498722171	0.9988601982867512	False
6_55220094	0.3552685095865513	0.5511457996853026	0.35045919982439955	0.4999545052962268	1.0109859482713417	0.5538533032401836	0.651399744719097	0.9982189797926382	False
6_55220325	0.36837442755211214	0.5438916803992677	0.3653715691725665	0.5000216993804711	0.9887966790933728	0.545538032623867	0.6445466884393976	0.9981230507395472	False
6_55221352	0.001577445015104928	0.9683186988884094	0.0015488230928895064	0.500000067060438	0.9992728636504457	0.968607285298386	0.9760763860608196	0.9998098196961178	False
6_55224839	4.247012995233035	0.03931943021195728	4.187099890095851	0.5004993181799532	0.9624690635863836	0.0407327215452421	0.11397250006122868	0.9875791307723276	False
6_55226320	0.8847086903572858	0.3469152422245255	0.8631201646567206	0.4999036426562173	1.0171665232920175	0.3528670062757823	0.4774675587638754	0.9975243492584764	False
6_55226631	1.7417937740666505	0.18691170413028715	1.7421026896990952	0.4997558372762474	1.024724655258923	0.18687262246340847	0.3111442473798394	0.9946120056511476	False
6_55227683	0.0018788754472574	0.9654257254323256	0.0018755775563477075	0.4999996903291508	1.0008069519598548	0.9654560629764104	0.9736904607985474	0.9997590813771912	False
6_55232772	0.7063726860676525	0.4006506285896535	0.7067991482144862	0.4999991781819616	0.9843601070845508	0.4005084694155525	0.5207525375730544	0.9976099674615392	False
6_55229433	5.59498913524277	0.018011922810216685	5.368668727387559	0.5502110460007098	0.9617083268889336	0.02050161914110871	0.07401038780256226	0.9868372775178109	False
6_55232792	4.018183562888622	0.04501216778074435	3.907491304013092	0.5002192771069337	0.9639055059382836	0.04807130506012025	0.1268926071630158	0.9885526314490372	False
6_55233926	1.9556182231885373	0.1619827178809512	1.859431812757976	0.5002064750422943	0.9753307416357434	0.17269039153708132	0.29503569205217484	0.9946120056511476	False
6_55234173	1.1828038038726731	0.27678593515548466	1.1531589027399605	0.5000942588870435	0.9803020523813216	0.282888855708334	0.4106605122819049	0.9950533386506386	False
6_55235358	5.111120629715117	0.023772960110507002	4.931231390150059	0.5410282497763388	0.9626014665430741	0.02637551636884228	0.08656881848001352	0.9868372775178109	False
6_55238982	1.8086966351075944	0.17866465987473826	1.7543089959654026	0.5001001497518546	0.9757874070707292	0.1853359472856133	0.3093996570054445	0.9946120056511476	False
6_55240835	1.8127505863450324	0.17817862314245436	1.7707983382751988	0.499806671993556	1.0246398531423582	0.18328330924751127	0.30707524521376783	0.9946120056511476	False
6_55243149	1.0363473904668012	0.30867249647098904	1.0319261754048057	0.4998574204252093	1.0189670160611617	0.30970669346753943	0.4367883589174313	0.9958340354189781	False
6_55244187	0.6906659319185735	0.40593796492256784	0.6903169676006655	0.5000318901856965	0.9845527213945878	0.40605658921300025	0.5256018495050159	0.9976099674615392	False
6_55243882	4.3981942164879815	0.035977005774496806	4.230666521776584	0.538241036791926	0.9652131180120564	0.03969984751509481	0.11206672161110616	0.9868372775178109	False
6_55244396	0.00035961475275936294	0.9848702141059408	0.0003580156553653069	0.4999998970473009	1.0003520982952674	0.9849038863388456	0.9885789989593972	0.9998540362365428	False
6_55250236	0.07434305038562172	0.7851151847971392	0.07445291620751959	0.4999994355672586	0.9949126420914928	0.7849603613233735	0.8355021578128088	0.9988601982867512	False
6_55255733	0.5391837098737824	0.4627712205316738	0.5405112029657175	0.4999194498140858	1.0137592190910112	0.4622209445721859	0.5745022107827418	0.9979806875754014	False
6_55257167	0.5155340145072387	0.4727529868264093	0.5190336871164618	0.4999192769637532	1.0135112938403814	0.4712541748525737	0.5822768299830325	0.9979806875754014	False
6_55257309	0.10686550026710506	0.7437413342765371	0.1034794890001649	0.5000092564573585	0.9941036139329864	0.7476934037170799	0.8064848867668007	0.9988601982867512	False
6_55257422	0.7849859549897644	0.37562058191143255	0.7790958366203995	0.4998950287648125	1.0164459774034462	0.3774178077820241	0.4999763628793544	0.9976099674615392	False
6_55257533	0.0521261958221686	0.8194039916559992	0.05068133201348246	0.5000043205493268	0.9958637048899788	0.8218819182305489	0.8638274023146152	0.9989064889648234	False
6_55257680	0.7531368207386606	0.3854849084155416	0.7302259871248679	0.5000657712407311	0.9843560777945972	0.3928099470800711	0.5139786514082882	0.9976099674615392	False
6_55257992	1.681378386855613	0.1947413979790258	1.75664507950205	0.4996489084172204	1.025364480984559	0.1850435293952487	0.3090562067946185	0.9946120056511476	False
6_55258643	0.09612248556209124	0.7565333787585442	0.09350867077591828	0.5000081245408841	0.9943815551571834	0.7597631152003156	0.8159568221001952	0.9988601982867512	False
6_55259883	0.03305098833077125	0.8557402277345231	0.03314734211016912	0.4999949398976567	1.0034020110402202	0.8555324097996716	0.8895816115731899	0.9991770010404571	False
6_55260851	1.9390930574378444	0.16376704234824802	1.9149336885420785	0.5001170364331942	0.9744799492064216	0.16641624489452844	0.28786823358943064	0.9946120056511476	False
6_55261069	0.14873971680384554	0.6997426509175202	0.1457070306314563	0.4999821068998545	1.0070541551552257	0.7026721028113521	0.7713703777325793	0.9988601982867512	False
6_55262565	1.6159993351851083	0.2036505267231916	1.6614902324836294	0.4997055541950718	1.0244719815484398	0.1974022357393692	0.32274010615630233	0.9946120056511476	False
6_55265914	5.213573932009638	0.022411220165773904	5.046764513183007	0.5385765677520384	0.9619465240877656	0.024671967313796842	0.08304489401172059	0.9868372775178109	False
6_55271387	1.1973296947474523	0.2738560401859935	1.1534878596321505	0.5001111231763868	0.9804183079693108	0.2828202069763326	0.4105967205346204	0.9950533386506386	False
6_55268779	3.60919159897702	0.057461044676282214	3.6816352548448776	0.4809226521092098	1.0377976177987482	0.055014868739974736	0.1386291495250078	0.9902174124290962	False
6_55268677	11.479762600655475	0.0007035811662376992	14.047528791023069	0.08508860338841083	1.4424020598538605	0.00017824790459819442	0.007568435159960655	0.9618552714964728	False
6_55271616	0.505124125216355	0.4772572372922592	0.5102060258723213	0.4999192295180153	1.013417002626822	0.4750496826629421	0.58549660451338	0.9979806875754014	False
6_55271944	3.7768497862372783	0.05196641143178682	3.7428552886558464	0.5021439684127337	0.9644697698916715	0.05303374655249171	0.135321091772972	0.989975875777958	False
6_55272581	1.435888865394645	0.2308057716695292	1.4123224362374458	0.5003481115527354	0.9780983151819508	0.23467123793839506	0.3623718682951029	0.9946120056511476	False
6_55272668	1.1095773444464214	0.2921738429160091	1.1237670830050774	0.4998226608444787	1.0199618667742274	0.28910874714903145	0.4167566111317738	0.9951990707301421	False
6_55273885	7.041981208996731	0.007962090798403043	7.265369561715487	0.4375982730628358	1.0589689350958291	0.007029680253389793	0.03993249466171293	0.9868372775178109	False
6_55273896	0.3197584391221113	0.5717528503544637	0.3186211791835376	0.4999548350433694	1.010526512635473	0.5724374463059743	0.6667849471980899	0.9983950419518864	False
6_55274069	2.5897404612820765	0.10755795913380528	2.638749356945482	0.4993784665726204	1.0307122645659512	0.10428560929979667	0.2112645973459216	0.994156605830005	False
6_55275178	0.030281629328534617	0.8618527499852481	0.030794704605796138	0.5000005054125629	0.9967016982093244	0.8606991843676871	0.8935076518770437	0.9992312921906428	False
6_55276198	0.13852112292850904	0.709755664841624	0.14095415785413934	0.4999757272288257	1.0070704180347054	0.7073342868664914	0.7750207465570967	0.9988601982867512	False
6_55277541	1.8418412964455801	0.17473528930824822	1.7823556341718358	0.5002413822873532	0.9756566522787136	0.18186033398476265	0.3054981081759946	0.9946120056511476	False
6_55277785	0.4219945537540468	0.515943474930678	0.4123623623236199	0.5000324143491651	0.9881885881731172	0.520772892413683	0.624052450485928	0.9980918642423012	False
6_55280302	0.3012457892418325	0.5831024748863276	0.3007782193199091	0.5000138932932954	0.9897989478675816	0.5833949580273465	0.6756918699126794	0.9984057837272255	False
6_55282798	0.2437844316535092	0.6214860610482742	0.24433890448563034	0.5000108638767866	0.9907864213178752	0.6210897434888487	0.7064463269338441	0.9988601982867512	False
6_55281487	7.6357667349639105	0.005722205582868289	7.442798456449964	0.5458097531234593	0.9543193930332302	0.006369077919850308	0.037893437025299695	0.9868372775178109	False
6_55283422	0.3842256316275723	0.5353503809457043	0.3699829828583461	0.5000360277624465	0.9888932766159341	0.5430135440838193	0.6424717479451368	0.9981230507395472	False
6_55284372	0.27474258604144103	0.6001680022651111	0.2703841482943972	0.499965436615885	1.0096358892344168	0.6030741987546506	0.6917377726314039	0.9987190688101364	False
6_55286577	0.6115826843659988	0.4341925231033788	0.5931624874065164	0.5000519426835734	0.9858939092854264	0.4411988035094149	0.5563876328306505	0.997978333337408	False
6_55287637	1.4174874175039918	0.2338174048948286	1.4156797537652892	0.4998026067794814	1.0222618446565412	0.23411580532855225	0.36179147730864897	0.9946120056511476	False
6_55290936	4.4389912943317995	0.035126995835506825	4.304924413918343	0.5313202141786326	0.9643390377891354	0.03800218398861177	0.10894946953175147	0.9868372775178109	False
6_55291516	0.17408605860747173	0.6765056388329128	0.17107960661087418	0.4999782924722093	1.0076566078084297	0.6791541041553323	0.7526486390429415	0.9988601982867512	False
6_55292633	0.011392723105203116	0.9149978665967332	0.011346560513629813	0.4999984087912682	1.0019830500850635	0.9151696013520528	0.9352969420400716	0.9997261015601768	False
6_55294820	1.2516097881836004	0.2632452390658204	1.2669357315899106	0.49979970543212	1.0211949956585349	0.2603423226322339	0.388380105404471	0.9946120056511476	False
6_55295015	0.5243410707708165	0.4689957563196964	0.5310369822946086	0.4999138757090321	1.0137069806641168	0.4661712166314781	0.5779680391954721	0.9979806875754014	False
6_55295258	0.8098150013867098	0.3681749512381404	0.8073948558667325	0.4998876205152293	1.016780454225409	0.36889158495661023	0.4921459259001898	0.9976099674615392	False
6_55297418	1.4494492697315309	0.2286163423902193	1.445910855080001	0.5000720919450007	0.9776947600304492	0.22918522541979125	0.3567456640122845	0.9946120056511476	False
6_55298959	1.0736194240934651	0.3001293324233057	1.0594191512391262	0.5000685676678669	0.9810002756171028	0.3033477004599093	0.4305999898616688	0.9957191774214004	False
6_55299220	0.1520074929283055	0.6966242608218767	0.15347444906728924	0.499975334950694	1.0073495513184865	0.695236918835821	0.7654223668674778	0.9988601982867512	False
6_55300968	1.981970926161864	0.1591829277019976	1.9470123974533635	0.5001387220246732	0.9743374756563804	0.16290915744568268	0.2838009401308756	0.9946120056511476	False
6_55302288	0.32744157459698897	0.5671694793208675	0.3240124758594902	0.50001954277736	0.989460914809904	0.5692062133467806	0.6641130982113821	0.9983950419518864	False
6_55302377	0.31024404676553274	0.5775304671101702	0.3127238439410576	0.4999508222375851	1.0104881227580498	0.5760135160121627	0.6696994326521476	0.9983950419518864	False
6_55305515	0.6989904681054497	0.4031231196290528	0.6937637503651786	0.5000400923671448	0.9845688515035416	0.4048871324810984	0.5245931425010808	0.9976099674615392	False
6_55304620	4.3902308920386295	0.036145417868488905	4.367853125622787	0.5063937994257862	1.0386253615767391	0.0366231055155275	0.10643823905159898	0.9868372775178109	False
6_55306212	1.8226113332324871	0.1770027567825012	1.8355405698639515	0.4997271017868071	1.025468154657886	0.175474520364034	0.29827198408851563	0.9946120056511476	False
6_55306727	0.1538902320970834	0.6948450928306535	0.1545321887570026	0.4999762788470018	1.0073549039571117	0.6942413228392033	0.7645930741527801	0.9988601982867512	False
6_55306862	1.6011346892641996	0.20574248283122445	1.67336841352153	0.4996647951439951	1.0247571261597106	0.195807970032865	0.3209915287977021	0.9946120056511476	False
6_55307050	0.18049720005950576	0.6709463024357449	0.18015747175377328	0.5000087859256245	0.9921031921882136	0.6712379467316718	0.7464534351571128	0.9988601982867512	False
6_55307290	4.2562933996622405	0.03910515894942923	4.2592198912279855	0.4994349616101351	1.0387774338459288	0.039037844719780335	0.11086663936531768	0.9868372775178109	False
6_55307591	0.036653890646732634	0.8481714376124756	0.03606358510296559	0.5000026492012094	0.9964895585512225	0.8493842426559547	0.8848855137485455	0.9989848264829371	False
6_55310353	0.608993902425226	0.4351668753059799	0.6097513556305785	0.500027303000125	0.9854664090621896	0.4348814444966687	0.5508331942635272	0.9978945464388109	False
6_55311899	0.0012753498968702814	0.9715119690743742	0.0013062805846857373	0.5000001381306306	0.9993179108821899	0.9711687312788364	0.9780898130844848	0.999815356887746	False
6_55313305	0.0998455032148371	0.7520151150358021	0.09827316618611803	0.4999871546751583	1.005805584120058	0.7539118261967459	0.811361538019027	0.9988601982867512	False
6_55316146	0.14988497167642836	0.6986453077162389	0.1507934727706015	0.4999765368251112	1.007272047146657	0.6977782376913491	0.7674585766580301	0.9988601982867512	False
6_55317874	0.16269374147391602	0.6866884670837068	0.1661422575780307	0.4999706219238457	1.0076905039746649	0.6835633131914669	0.7561628808353074	0.9988601982867512	False
6_55319000	0.2032140477715529	0.6521389715986006	0.2034683379424677	0.4999693563173946	1.008428802855267	0.6519357489994928	0.7313011864695426	0.9988601982867512	False
6_55319485	0.22304446339491327	0.6367299171684854	0.2274082387048111	0.5000042746789749	0.991033836993222	0.6334522752029805	0.7164958054078314	0.9988601982867512	False
6_55319578	2.6731759730324707	0.1020521906719818	2.5901928933744784	0.5195813426349855	0.9716947703698904	0.10752723976664458	0.215636040742422	0.9943348047269333	False
6_55319676	0.22191959986631105	0.6375811560955583	0.22023389572132146	0.5000133159709595	0.9912954368360092	0.638861759344592	0.7207863699818821	0.9988601982867512	False
6_55319780	0.007778990980053634	0.9297188393107758	0.00773614622085006	0.4999989300040936	1.0016361138405927	0.9299121522131444	0.9465715638034234	0.9997590813771912	False
6_55320177	2.700482743632108	0.100317867330044	2.6622119729181577	0.5094865542864678	1.0298010862265992	0.1027577440707086	0.2091742784840119	0.9939155221342548	False
6_55320311	1.48841767410579	0.2224621290095371	1.5087336781070917	0.4997610415334172	1.0231531390504356	0.21933241757880995	0.3462650216749548	0.9946120056511476	False
6_55320959	0.06368292903227513	0.8007668586541111	0.06287426851849888	0.4999913422313144	1.0046497949261242	0.8020093959007941	0.8486705970736675	0.9988601982867512	False
6_55321118	6.968547527149212	0.008295480458216264	6.9124899466442	0.5168506745767953	0.953169692992832	0.00855957118579398	0.04449246545420578	0.9868372775178109	False
6_55322399	0.5034234646364268	0.4779997314948077	0.4957543282325787	0.5000344075053471	0.9870013763014421	0.4813715975818325	0.5908961202656698	0.9979806875754014	False
6_55322517	0.18150456890920447	0.6700834135651135	0.17848685406715958	0.5000129218033429	0.9921985255887336	0.6726768519080829	0.7475509949519085	0.9988601982867512	False
6_55322982	0.4890107632493823	0.4843689124209733	0.4893713905330514	0.5000214536048984	0.9869796928927874	0.4842078467816159	0.5933458372752266	0.9979806875754014	False
6_55323430	2.9342355635268405	0.08671970525838213	2.8337484848525487	0.5002561946990011	0.9693426651394182	0.09230268672954424	0.19470437366471627	0.9924016713193948	False
6_55324624	2.851618071374844	0.0912820234308771	2.753321512063849	0.5002500390523333	0.9697815334632136	0.0970526229290518	0.20132333701464875	0.9931436662372756	False
6_55325997	0.10327961878113	0.7479289044683244	0.1045694751701376	0.5000031683019818	0.9939383473209684	0.7464135031197152	0.8054887102846536	0.9988601982867512	False
6_55327498	3.6823081828619024	0.05499267101554817	3.528168539331091	0.5350522348176077	0.9680863315407644	0.060334399137102035	0.14722736574827436	0.9904247968053996	False
6_55328126	4.202376638621787	0.04036736704578192	4.1888472444406935	0.5002078384934542	0.9621716508722756	0.04069075703088432	0.1138973169305006	0.9875791307723276	False
6_55329753	0.7753401527518236	0.3785700863196572	0.8046614621816843	0.4998440028645379	1.017086705327024	0.3697033131460118	0.4928852266856827	0.9976099674615392	False
6_55330315	0.008624776786398058	0.9260070963699732	0.008746405896090437	0.4999983770215982	1.0017566353538854	0.9254886969315436	0.9431980055965868	0.9997590813771912	False
6_55331763	0.4900392719609386	0.48390978664873896	0.4848337293733493	0.4999915896469905	0.9871137222547473	0.4862409554825688	0.5950272054715093	0.9979806875754014	False
6_55332022	0.004959157149070137	0.9438583516339132	0.004995430714188842	0.5000002726623524	0.9986773829663358	0.9436537431765238	0.9572515553510168	0.9997590813771912	False
6_55333415	0.00011090243213507378	0.9915976151501276	0.00010925532114924864	0.4999999416906996	1.0001934702960216	0.9916602419284012	0.9936777821887746	0.99992722350616	False
6_55333439	0.9197127528385068	0.3375504052920029	0.9226638748114055	0.4998637856012661	1.0179972359574232	0.33677649650253816	0.4624548545234899	0.9967238139913478	False
6_55337062	1.0338863912758145	0.3092476108410397	0.9966077941171534	0.5000961154934821	0.9817878820834068	0.318132716929992	0.4447953623399724	0.9959171602442006	False
6_55337272	0.005752312787869585	0.9395432076054162	0.005809704613056965	0.4999991580439575	1.001428855760134	0.9392429428879584	0.9538705927449418	0.9997590813771912	False
6_55337333	0.4644565430186845	0.4955485337482971	0.4565757282871346	0.5000313610629533	0.9875354683011384	0.4992286744687672	0.6059156593361216	0.9979875561041772	False
6_55337407	2.6420781675310536	0.10406733394538993	2.5619679129231367	0.5002200483250853	0.9707797083307448	0.10946225009708076	0.2181916976180048	0.9944909096113326	False
6_55340016	4.826760381808526	0.02802123644419019	4.767208203829796	0.5005232994168617	0.9599312855867862	0.029006826895948468	0.09192846439025057	0.9868372775178109	False
6_55340836	0.7505118608050623	0.3863142209927895	0.7556404246388411	0.4998842653364651	1.0163108954660385	0.3846962935392625	0.5066084263202469	0.9976099674615392	False
6_55341607	0.003571726873257575	0.9523436569300257	0.003523428797052475	0.4999996672783968	1.0010996930242484	0.9526665852302452	0.9640880941247232	0.9997590813771912	False
6_55342203	4.492977703938436	0.034034346599691616	4.307719847220142	0.5415487287419527	0.9651572483442492	0.03793978176983792	0.10884011225069246	0.9868372775178109	False
6_55343383	0.021844608849384883	0.8825012264850853	0.02190784200138296	0.4999964836658457	1.0027653085307888	0.8823325251752164	0.9101345151513944	0.9994446762968446	False
6_55346611	0.7262473010109431	0.3941022953780563	0.7131009196928062	0.5000517038622498	0.9844410063864918	0.3984162998127185	0.5189339032062757	0.9976099674615392	False
6_55347790	0.7753401527518236	0.3785700863196572	0.8046614621816843	0.4998440028645379	1.017086705327024	0.3697033131460118	0.4928852266856827	0.9976099674615392	False
6_55348517	3.8871261840255897	0.04865761600560292	3.894236683350755	0.5001666203037944	0.9634197785657128	0.04845205204247627	0.12754191601930384	0.9886701684294172	False
6_55351282	1.6094273404376054	0.20457231906548407	1.5875732073182007	0.5001039850470742	0.9767659069551168	0.20767319770287174	0.333829617938695	0.9946120056511476	False
6_55351766	1.4772344913172901	0.22420771355867875	1.4839550921351474	0.5000615817529409	0.9773229219560056	0.2231567352718969	0.3503180759042053	0.9946120056511476	False
6_55352586	0.16848852053185226	0.6814586155143129	0.1670791960132192	0.4999771769246836	1.0076003786049994	0.6827207721551254	0.7555084458564697	0.9988601982867512	False
6_55353069	0.4771740094230666	0.4897051703399213	0.4750926015949517	0.4999336883252794	1.0128542914792174	0.4906536156565865	0.5987094701696689	0.9979806875754014	False
6_55353375	0.5634218894846299	0.4528847876333269	0.5750778469518991	0.4999005347790396	1.014320557086738	0.4482481412369505	0.5623931701821425	0.997978333337408	False
6_55353972	2.152827661436504	0.1423075873329418	2.1491914960570284	0.4997081861590013	1.0274507180786452	0.1426449887327641	0.25993542224725796	0.9944909096113326	False
6_55361878	7.541115409859246e-05	0.9930712898031402	7.453236321453005e-05	0.4999999400195232	1.0001600279589902	0.9931117783644096	0.9947867333670138	0.9999469889073782	False
6_55363759	3.5550931142247464	0.05936297737225483	3.622729414681089	0.4824445341384306	1.037344060445188	0.05699529511486145	0.1418318369801898	0.9904247968053996	False
6_55364674	0.10831553726643506	0.7420700827530531	0.10825015279624496	0.5000050050219098	0.9938729443977774	0.7421451743828045	0.8022102701295712	0.9988601982867512	False
6_55364966	0.015699958917299032	0.9002864662755496	0.015686432918300852	0.5000007455234329	0.9976664263465118	0.9003292044526545	0.9239101151497996	0.9994934794907332	False
6_55367511	0.9885959824755162	0.3200857709063745	0.9795168199525506	0.4998715319450872	1.018431907489861	0.32231812464716336	0.4487572855016737	0.9960891331338744	False
6_55368129	0.0687863833848894	0.793112068673748	0.06923881816692301	0.4999890868132417	1.004926942167638	0.7924483002802628	0.8412684761119842	0.9988601982867512	False
6_55368502	2.0341733915913096	0.15379777685300933	2.0417712497182947	0.4997104173464528	1.02682240950209	0.1530313640615153	0.2722443816272933	0.9944934762333408	False
6_55368815	0.4771740094230666	0.4897051703399213	0.4750926015949517	0.4999336883252794	1.0128542914792174	0.4906536156565865	0.5987094701696689	0.9979806875754014	False
6_55374178	0.5754167779238628	0.4481144260721266	0.5731701020522451	0.4999195534850874	1.014125274906407	0.44900194501928814	0.5630703879278675	0.9979806875754014	False
6_55374519	0.329624380314371	0.5658803502983263	0.32904147422232205	0.5000167166274039	0.9893324661496082	0.5662240486107488	0.6616377505890769	0.9983491687939406	False
6_55378619	0.006268868656437832	0.9368924847956244	0.006316667120700004	0.4999989373855446	1.0014880766202157	0.9366528568404922	0.9518292568318398	0.9997590813771912	False
6_55380184	0.6748133785296204	0.4113784607073507	0.6834623268223368	0.4998915241819	1.0155551407787835	0.40839702791990795	0.5276409071414292	0.9976327435609476	False
6_55381001	3.81687604212334	0.050738755003160385	3.7961538358686076	0.5057295401624853	1.0360356381703688	0.05137045581851042	0.13255241602699305	0.9896432687031842	False
6_55383450	0.05067578569921949	0.8218915011470126	0.050873380478151375	0.5000021896658078	0.9957887235211568	0.8215504362684993	0.8635756527405105	0.9989064889648234	False
6_55383610	0.003165118620527707	0.9551351720797068	0.003149419455439784	0.5000002717723241	0.9989562582351104	0.9552464593707364	0.9660736122589512	0.9997590813771912	False
6_55386477	0.6776242306072788	0.4104060141044145	0.6747012704763621	0.5000346063859743	0.9847571523044224	0.4114173161071985	0.5302899733612498	0.9977994250399278	False
6_55388232	0.6353185212056758	0.4254111301650738	0.6327232129333424	0.5000336016683377	0.9852360007737282	0.42635817755824224	0.5433484857718773	0.9978541397241464	False
6_55388497	1.4705079159859906	0.2252655731034993	1.515425864716235	0.499728110354651	1.023392861197426	0.2183130107402682	0.3451754358485698	0.9946120056511476	False
6_55389770	0.4686272441704205	0.4936193791629296	0.4748609453599784	0.4999229393976393	1.0129633104755706	0.4907593650735365	0.5988028795139069	0.9979806875754014	False
6_55389985	6.302382823289236	0.012057578982624051	6.495131288815173	0.4469050634176772	1.054506228465745	0.010817030771270051	0.050673999679902125	0.9868372775178109	False
6_55391667	1.6775089026928072	0.19525578984003988	1.6602785824215969	0.500100554342195	0.9762011188717092	0.19756571442073226	0.3229360379515331	0.9946120056511476	False
6_55392316	0.02534467066817569	0.8735112279780703	0.024836716875142884	0.5000004363176574	0.9970922543051779	0.8747746115354075	0.9043721838364244	0.9993096725406256	False
6_55392955	0.006825950995867913	0.9341542436678296	0.006796621437388239	0.4999990187887969	1.0015345155099529	0.9342955371820056	0.9499781570222467	0.9997590813771912	False
6_55393687	0.4079425164234749	0.5230156543095317	0.4078885237358918	0.4999398979391728	1.0119335043463458	0.5230431574424386	0.6259451288450902	0.9980918642423012	False
6_55396500	1.082052746527637	0.29823879608775905	1.0718517378008985	0.4998599489998917	1.0192820259658149	0.3005275564164169	0.4278615012818153	0.9956155618704194	False
6_55400384	0.3332610398521609	0.5637451498134289	0.341652169059671	0.499938540980767	1.0110557114944827	0.5588771075954904	0.6556037347789758	0.9983198407952568	False
6_55401473	0.018935064769120658	0.8905528083339973	0.01885825403223862	0.4999972087105405	1.002556591646402	0.8907736272885105	0.9165996948248376	0.9994446762968446	False
6_55402715	3.9210483083285785	0.04768513646555528	3.898984457035112	0.500207646286257	0.9635388496384296	0.04831530482040247	0.12731465791960306	0.9885526314490372	False
6_55405889	0.15757821258196714	0.6913960557990215	0.15915419980228762	0.5000050132545971	0.9925327563017632	0.6899364209848549	0.7611272457400498	0.9988601982867512	False
6_55409354	4.720924508016765	0.02979771832155975	4.609225719028473	0.5029029049562102	0.9609190877764372	0.031800388545532465	0.09743392000856632	0.9868372775178109	False
6_55410345	1.3108312677200902	0.2522442049679462	1.3103232995672442	0.500061225741444	0.9787394784936998	0.2523361285620831	0.3803417756774598	0.9946120056511476	False
6_55410910	1.6775089026928072	0.19525578984003988	1.6602785824215969	0.500100554342195	0.9762011188717092	0.19756571442073226	0.3229360379515331	0.9946120056511476	False
6_55412282	0.27445025348092145	0.6003620068460122	0.2723540386323293	0.4999624740359304	1.0097110189801497	0.6017570169096579	0.6907028654455484	0.9987190688101364	False
6_55414155	0.3553837519833678	0.5510812267263838	0.3612836454049102	0.5000073706536035	0.9887197372820375	0.5477941946080815	0.6463903838497522	0.9981345800304752	False
6_55416822	0.03255061198710507	0.8568245172075486	0.03210298385238275	0.4999957227892818	1.0033199941248399	0.8578018198685803	0.8912720928762274	0.999177657938088	False
6_55417478	1.0685428618805588	0.3012748108545651	1.0578590754666948	0.5000648959582015	0.9809827489320764	0.30370398853680824	0.4309320486890511	0.9957191774214004	False
6_55417897	1.2594034538604433	0.26176403883548016	1.2579415356885877	0.5000590106826981	0.9791753305292844	0.26204108972138684	0.39005577790903184	0.9946120056511476	False
6_55417959	0.4797225971748276	0.4885479955693362	0.4864951249001024	0.4999194299384848	1.0131269145920323	0.4854949285819343	0.5944211838723071	0.9979806875754014	False
6_55417976	0.7769533245144373	0.3780745440146373	0.7986823385399475	0.4998568076804584	1.0169428133602378	0.3714876208404068	0.4945102075339193	0.9976099674615392	False
6_55418364	0.7577454139774318	0.3840350118007633	0.7533176833858306	0.5000407750092164	0.9839088346594856	0.3854278611649517	0.5072349524096478	0.9976099674615392	False
6_55419171	0.00295724766236738	0.9566319495446391	0.0029266219498822466	0.5000002024580694	0.9989965502283056	0.9568568769560982	0.9672845163190112	0.9997590813771912	False
6_55421646	2.3913868586687954	0.12200534877449075	2.2878437689760176	0.5002368249191189	0.9725665728345948	0.13039095567904968	0.2449922054458787	0.9944909096113326	False
6_55421992	0.0036328811843731046	0.9519378974710859	0.0036555221704475116	0.4999994356744281	1.0011311508703111	0.9517885446609772	0.9634376461300908	0.9997590813771912	False
6_55422794	1.031894926018282	0.3097140192498001	1.0355097417232173	0.4998476149466918	1.0190727023549189	0.30886809162511797	0.43598241853879305	0.9958340354189781	False
6_55423038	1.0496195724633142	0.30559471899927826	1.0216020622719952	0.5000850687535981	0.9814713204206876	0.312139296686622	0.43911618812414105	0.9958340354189781	False
6_55425128	0.03239609929678977	0.8571610748448477	0.03262219396128785	0.4999947266685406	1.0033816377917184	0.8566688778085498	0.8904536219758012	0.9991770010404571	False
6_55425628	4.1037824283995965	0.04278738949108485	4.1018779633050135	0.4995712878000022	1.0380333639693482	0.04283560903315686	0.11779430920657305	0.9877287395417464	False
6_55428724	0.5218010984344517	0.4700743943139821	0.5224335404709564	0.5000232296410247	0.9865448882340764	0.4698054450019386	0.5810175125433371	0.9979806875754014	False
6_55428780	0.2523679467595628	0.6154126467034995	0.2505661683426297	0.5000141300034031	0.9907142218466676	0.6166767027971463	0.7029115806512796	0.9988601982867512	False
6_55431694	3.0794788468638217	0.07928592769368559	2.9517768770856487	0.5295322255209285	0.9704944970154002	0.08578319243824506	0.18552348817830705	0.9917608134635728	False
6_55435734	1.3496737635040574	0.2453351580013179	1.3136251028445258	0.5000774321983665	0.9789986868811366	0.25173935820173743	0.3797454367541848	0.9946120056511476	False
6_55435936	0.5490576141814358	0.4587030082939523	0.5508328353498655	0.4999892729371325	0.9861700000039259	0.4579775976304915	0.5708660811875289	0.9979806875754014	False
6_55439144	1.0197226879068353	0.31258479738213274	1.036671779507742	0.4998303030253639	1.0192056397934643	0.3085967932454117	0.43571699930455604	0.9958340354189781	False
6_55443130	0.8226339779196792	0.3644111764876648	0.8042128216620767	0.5000628729165238	0.9835166126528516	0.3698367823914166	0.4930031275043245	0.9976099674615392	False
6_55445305	3.8705098980615844	0.049141589777527916	3.754741446144181	0.5002283985267099	0.9646589147879464	0.05265793909045824	0.13470823534370366	0.989975875777958	False
6_55446067	0.17108653243757033	0.6791479717909493	0.1683076859007997	0.5000117557243148	0.9924224014500452	0.6816202209284834	0.7546147918253154	0.9988601982867512	False
6_55447087	2.8204394679125926	0.09307091791546296	2.7626683856578893	0.5002055361367268	0.969506134429024	0.096487178999477	0.2005322054344873	0.9931166003026021	False
6_55448021	4.015540789606007	0.04508276311882331	3.8084115510209817	0.5455389616297087	0.9675991214104462	0.05099579060557469	0.13190424630904934	0.989553287197498	False
6_55448181	0.3825705277200484	0.5362307339647995	0.3800526524719317	0.5000207544755148	0.9885649712805537	0.5375750589875297	0.6379915168367495	0.9980918642423012	False
6_55448491	0.32806325624375177	0.5668017445550556	0.3303636944037862	0.4999499766051277	1.010775086684382	0.5654450100776134	0.6610345768357356	0.9983491687939406	False
6_55449824	0.250321197667418	0.6168490030777682	0.247605698681582	0.5000006213001953	0.9907868013479286	0.6187660471869019	0.7045775704799133	0.9988601982867512	False
6_55451919	0.4996942271948797	0.4796345069143089	0.4944954781240085	0.5000311211621736	0.9869858620243872	0.481928798494976	0.5914018976905678	0.9979806875754014	False
6_55454253	0.03673169678160093	0.8480123392017312	0.03719127008662326	0.4999937934042836	1.0036206607392946	0.8470761443897434	0.8831386450974619	0.9989747748635408	False
6_55456192	6.7004893658235005	0.009638645318062465	6.5338665180970565	0.5396318827958341	0.9566898684753548	0.010583964419830559	0.05005943454311724	0.9868372775178109	False
6_55456972	0.8692575592717162	0.3511609296223174	0.8598825806038803	0.5000532492930628	0.9828552256928124	0.35377155264386106	0.4783145081229108	0.997568988048414	False
6_55458048	1.1940839850735472	0.2745073133227318	1.1865486364113167	0.5000675488353234	0.979826064387162	0.2760268442896981	0.4038837782712778	0.9946120056511476	False
6_55461244	0.015884312917393114	0.8997058157212207	0.015953647587593878	0.5000006218242417	0.9976404422047828	0.8994883221644663	0.9232647932777168	0.9994934794907332	False
6_55466576	1.8176677247817563	0.17759114483594066	1.864495717738464	0.4996770743755	1.025901104094297	0.17210682544713718	0.2943812570733372	0.9946120056511476	False
6_55469248	4.362995851664891	0.036727661696993034	4.404767451043881	0.4905646534997802	1.0403196039795721	0.035838610684193806	0.10500292473769916	0.9868372775178109	False
6_55469602	1.3393726836401925	0.2471446270066117	1.3341584656627674	0.5000709314021134	0.9785863872900008	0.2480667676824153	0.3760420979966543	0.9946120056511476	False
6_55470554	1.2497017945110258	0.263609440554475	1.3053845019130677	0.4997374121506504	1.021849957466716	0.2532320198008833	0.381241125400336	0.9946120056511476	False
6_55470674	2.4957565525734253	0.11415350851444905	2.5479139441085863	0.499369920192367	1.03019862940787	0.1104399875462867	0.21948917619223648	0.9944909096113326	False
6_55470865	1.6218299903655409	0.20283681024003167	1.6030814840814855	0.499799476670479	1.0235752825008921	0.20546706563753325	0.3314733102733761	0.9946120056511476	False
6_55471594	1.2337594470073725	0.2666771590333391	1.2376191166622448	0.5000543200616825	0.9792981835401701	0.2659304019477734	0.3939396700941441	0.9946120056511476	False
6_55473356	3.593252343142183	0.058014598429965925	3.669559192287125	0.4807208092099965	1.0377744649953968	0.055414838200096406	0.13928700191887855	0.9902174124290962	False
6_55475306	0.9071697025978552	0.3408664968255041	0.9126120361834182	0.5000364317385293	0.9821876546576376	0.33942231726974403	0.4649193803315234	0.9967746026670504	False
6_55475483	2.8913001115836887	0.08905903091809453	2.786108451662585	0.5002615099728016	0.9696342122139162	0.0950848829182167	0.19859680938741125	0.9931166003026021	False
6_55476107	4.133544398174252	0.04204120906691522	4.239663894826663	0.4725303453626338	1.0414272407555203	0.039489984080700924	0.11166916232892278	0.9868372775178109	False
6_55476272	0.04604013240332705	0.8301028627467546	0.045693698622926604	0.4999934522795249	1.0039737896347698	0.8307335607491252	0.8706354626297123	0.9989445677210936	False
6_55478596	0.04817710374406658	0.8262661621852497	0.04984129991134978	0.4999902115211596	1.0042371911010743	0.8233396540874847	0.8649597058289139	0.9989064889648234	False
6_55479311	6.329936395029223	0.011871657501896893	6.722186653234531	0.3501599974571402	1.0734144510027663	0.00952208108086372	0.04713811425899336	0.9868372775178109	False
6_55484041	1.6744061161116406	0.19566940939350366	1.6168627009683405	0.5001489208023701	0.9768061454768576	0.20352979461438814	0.3294296960835854	0.9946120056511476	False
6_55484581	0.002351596842759207	0.9613231311209792	0.0023474323097616434	0.4999996380626054	1.0009027773401091	0.9613573666587092	0.9706392787431659	0.9997590813771912	False
6_55484165	13.144373020699506	0.00028838399995501085	18.78329215658596	0.07134354808406188	1.5839386616726414	1.4644443218969629e-05	0.0035848683697164633	0.8963548425387945	False
6_55484698	2.3607858168010694	0.1244195008870772	2.306772481460939	0.5001756663738235	0.9721553933092564	0.12881126757185501	0.2429645391929091	0.9944909096113326	False
6_55484638	3.4162534829872016	0.06455736806936896	3.25249788965084	0.5368102887311824	0.9695317899676152	0.07131470040464916	0.1642700145183182	0.9906545479567118	False
6_55485452	0.3496119431016069	0.5543328818912403	0.3452192774930154	0.5000218781347697	0.9891336810298916	0.5568319377507853	0.6538762314797464	0.9983065807545308	False
6_55486126	0.06680615207110918	0.7960450780051811	0.06809858022461412	0.4999881289371759	1.0049169324471472	0.7941256315549569	0.8425454501960172	0.9988601982867512	False
6_55486695	2.103330629837444	0.14697867114419105	2.152193651872949	0.4996352982243866	1.0278047714771972	0.14236635270283315	0.25959083289808754	0.9944909096113326	False
6_55487546	0.630155034204023	0.4272984520452375	0.6193861276988173	0.5000444433280329	0.9854889010454644	0.4312754962215355	0.5476732244962588	0.9978945464388109	False
6_55490308	2.2594642428309726	0.13279999720427105	2.26539521885934	0.4996670563920171	1.0282502414897945	0.13229245904052322	0.2473536392337472	0.9944909096113326	False
6_55492697	0.2933871952642306	0.5880580675564808	0.2870944179521757	0.49996551770892894	1.0099017033819218	0.5920885403709223	0.6828559109603904	0.9985703113444824	False
6_55492984	0.9024691731909796	0.3421204967824916	0.9407816481252668	0.4998128908911693	1.0185201894218652	0.3320769028078059	0.4580372760240426	0.9964597056881452	False
6_55495426	0.045275672754158336	0.8314979330359873	0.04532206484509516	0.4999930161374013	1.0039745147231518	0.8314129222904999	0.8711355443628884	0.9989445677210936	False
6_55495121	10.951891693139034	0.0009350810083530448	11.980918906068835	0.13938467398331678	1.256794832714664	0.0005374807329159292	0.011540040997589016	0.9782700598527084	False
6_55499823	2.8584561755462228	0.09089469720692303	2.888906813328504	0.4991288317611876	1.0320345188256077	0.08919142612269149	0.19040868296811608	0.9922290136133528	False
6_55499240	10.44870586907507	0.0012273541515607225	9.939584181731334	0.6025724280444831	0.9525381937271492	0.0016176208496779814	0.018796921820365856	0.9828676277306776	False
6_55501005	0.5003461927853152	0.4793480475753028	0.4824704260172439	0.5000456750349105	0.987311792605994	0.4873054409780561	0.5959032028583261	0.9979806875754014	False
6_55500196	4.7411523226626855	0.029449339507134912	4.997229880082159	0.4211378586997113	1.051567332187494	0.02538792076884966	0.08454798705711013	0.9868372775178109	False
6_55505070	5.1232936721931415	0.02360676957041141	4.864239715334406	0.5561635727803222	0.9640681464760362	0.027418877383763363	0.08871039856741962	0.9868372775178109	False
6_55506258	0.41621740608368896	0.5188305451633881	0.4088382360860123	0.5000288004973493	0.9882082003350374	0.5225597605292467	0.6255071301516819	0.9980918642423012	False
6_55518307	0.7396804064775041	0.3897632745447396	0.7428957679730956	0.499888139103283	1.0161528422825816	0.3887348365154232	0.5103111955086054	0.9976099674615392	False
6_55515845	10.951891693139034	0.0009350810083530448	11.980918906068835	0.13938467398331678	1.256794832714664	0.0005374807329159292	0.011540040997589016	0.9782700598527084	False
6_55518166	10.44870586907507	0.0012273541515607225	9.939584181731334	0.6025724280444831	0.9525381937271492	0.0016176208496779814	0.018796921820365856	0.9828676277306776	False
6_55519735	0.5003461927853152	0.4793480475753028	0.4824704260172439	0.5000456750349105	0.987311792605994	0.4873054409780561	0.5959032028583261	0.9979806875754014	False
6_55521132	0.12244393368584384	0.7263988149227275	0.12111290772736535	0.5000000618448045	0.9935535448849064	0.7278305719895809	0.7911002538569799	0.9988601982867512	False
6_55521666	0.8380049629879807	0.35996797643028666	0.8215497763776511	0.4999024029185598	1.0167871505144388	0.36472743699758825	0.4883224080473289	0.9975793293339338	False
6_55522613	0.9977881920851246	0.3178462931537678	0.98808581450794	0.5000583906925175	0.981615855611125	0.3202106685879421	0.4467552498614523	0.995975606201621	False
6_55523567	1.6820595968609382	0.19465100520027007	1.6600097978516717	0.5001070061564177	0.9762381165157252	0.1976020009779316	0.32297704693193025	0.9946120056511476	False
6_55529189	10.951891693139034	0.0009350810083530448	11.980918906068835	0.13938467398331678	1.256794832714664	0.0005374807329159292	0.011540040997589016	0.9782700598527084	False
6_55531153	0.09050792305481536	0.7635324270556223	0.0922085546553717	0.4999840950721697	1.0057206580128395	0.7613879901930592	0.8172036090181026	0.9988601982867512	False
6_55532639	0.7396804064775041	0.3897632745447396	0.7428957679730956	0.499888139103283	1.0161528422825816	0.3887348365154232	0.5103111955086054	0.9976099674615392	False
6_55531009	4.715615107718861	0.029889870387853845	6.862294148260844	0.054487730120716386	1.5449987938935694	0.008803345126797812	0.045192465966818036	0.9868372775178109	False
6_55532707	0.5003461927853152	0.4793480475753028	0.4824704260172439	0.5000456750349105	0.987311792605994	0.4873054409780561	0.5959032028583261	0.9979806875754014	False
6_55535375	1.2565451392793534	0.2623060630951625	1.2684253882252958	0.4998046560835635	1.0211785132173117	0.26006228394398145	0.38811183832437307	0.9946120056511476	False
6_55542257	0.2952141430255324	0.5868983969939799	0.3007052209286485	0.4999484596098521	1.0103378376710177	0.5834406480403425	0.6757306006163878	0.9984057837272255	False
6_55536674	11.118181283591296	0.0008548557071106355	10.577067246045774	0.6080930489986917	0.951479482341958	0.001144991584768329	0.015966732603791167	0.9782700598527084	False
6_55542376	1.6820595968609382	0.19465100520027007	1.6600097978516717	0.5001070061564177	0.9762381165157252	0.1976020009779316	0.32297704693193025	0.9946120056511476	False
6_55542435	16.435810619673816	5.0325460545841416e-05	29.22690820994467	0.05974901774151287	1.7963848809820249	6.437890820443215e-08	0.0012211563051592145	0.7720240119147743	False
6_55545768	2.054062411159407	0.15180067261666466	2.092120346827869	0.499657366118945	1.0273505893968695	0.14806045005604507	0.26640060192070114	0.9944909096113326	False
6_55543757	9.52849872135198	0.002023055415840247	23.428918290985173	0.04515350837821856	1.9219043596642649	1.2961535996725004e-06	0.0020436141897907005	0.8214689759249807	False
6_55548553	3.680792734103989	0.05504267417396913	3.7493570580554665	0.4822181286154767	1.0380070344988699	0.05282782808316455	0.13498219811552345	0.989975875777958	False
6_55548808	0.7331452419384732	0.3918655890880624	0.741068660558085	0.4998821969439144	1.0161840075385775	0.3893187629627095	0.5108488688071456	0.9976099674615392	False
6_55545792	15.541438103114045	8.071637244555506e-05	50.73649682285031	0.04287348679686255	2.2482793246111483	1.0563772079308364e-12	0.00030699778380635103	0.5839649978355539	False
6_55549699	0.020822474983376082	0.8852636193938739	0.02111423854512396	0.4999964065367738	1.0027297202862024	0.8844681776780006	0.9117714569522468	0.9994446762968446	False
6_55550518	0.0986963391978577	0.7533997222718857	0.09862064911067137	0.4999853224754903	1.0058597113774148	0.7534912301360488	0.8110254922074394	0.9988601982867512	False
6_55549434	8.724873711861619	0.003138978118560343	9.298500029377463	0.17359477416770916	1.1841581587079384	0.00229341557225593	0.022290659122533123	0.9847089192621604	False
6_55550750	0.503874537907052	0.4778026130815986	0.49186406060835	0.5000392261094609	0.9871096816312532	0.483096965993692	0.5924077568486421	0.9979806875754014	False
6_55550862	11.560964621455016	0.0006735090273353173	11.129923954409604	0.5893264903945817	0.9485101519536766	0.0008494607393751963	0.014011401635688748	0.9782700598527084	False
6_55553273	0.30099622280590665	0.5832585516072335	0.30095440497098025	0.4999552690014074	1.0102473800355365	0.5832847123585869	0.6756013084143023	0.9984057837272255	False
6_55551632	11.595565632415855	0.0006610926399356343	14.394387340518731	0.09122364639648796	1.4223976816282415	0.00014824350384756713	0.007119614652280869	0.959055042514204	False
6_55555187	0.007904863212786495	0.929153994343455	0.007776200498483377	0.4999990094655287	1.0016314867624359	0.9297314134324872	0.9464451194471988	0.9997590813771912	False
6_55554659	3.83498595756754	0.05019341152408563	3.726416854377021	0.5255843077737489	0.9664230438821942	0.05355817059370438	0.13621018925074885	0.9902143539336876	False
6_55555336	4.727333461790522	0.029686876144799583	4.491922203953437	0.5515884286919595	0.9651754615361846	0.034055365189214926	0.10168860172476936	0.9868372775178109	False
6_55557145	4.02398339186044	0.04485764703990325	4.128428244872339	0.4992144127737755	1.0386177459161696	0.04216849917378429	0.11655777453376492	0.9877287395417464	False
6_55559668	5.298244706304956	0.02134692582376041	5.108108128646563	0.5431931655306913	0.9621002915774959	0.023814274811108538	0.081257585949412	0.9868372775178109	False
6_55559361	10.636968458507454	0.001108492321914345	11.369408124766776	0.17344407648880944	1.19955514790647	0.0007466366631524446	0.013238496269037135	0.9782700598527084	False
6_55561610	0.021500319845046082	0.8834241727769138	0.020890921288810205	0.4999976456708074	1.0026581143788762	0.8850765044503963	0.9122521733335688	0.9994446762968446	False
6_55561957	0.044693210170414936	0.8325691588502704	0.044036874081939466	0.5000031887583871	0.9961182774202668	0.8337850234524261	0.8729501917454618	0.9989445677210936	False
6_55562028	0.4562593464158056	0.4993773812230256	0.4458586809596454	0.5000351250121431	0.9877192849703368	0.5043081900563909	0.6101771758823908	0.9980272176905106	False
6_55562721	0.001323512453047293	0.9709792730586636	0.0013066097453702241	0.4999998587376802	1.0006698429479557	0.9711651005924272	0.9780863956694515	0.999815356887746	False
6_55563203	0.011505193059889509	0.914580921555165	0.01134329733758932	0.5000001243961365	0.9980285699915772	0.9151817544265692	0.935304916008482	0.9997261015601768	False
6_55564739	0.9481267055893738	0.3301965870704417	0.9689830888746656	0.4998331610172583	1.0186146791964894	0.32493392458413484	0.4512935770254022	0.9962091990343814	False
6_55564924	0.19540554665715604	0.6584551985191657	0.1922284914362536	0.5000134082599064	0.9919027699114172	0.6610682995851886	0.738494275545035	0.9988601982867512	False
6_55565166	0.6072487985370003	0.4358255705440116	0.5924111174972495	0.4999328667412698	1.0142137201423218	0.4414882662140151	0.5566553303415763	0.997978333337408	False
6_55566108	3.297540123539876	0.06938371458877635	3.2049067722255136	0.5002658406315624	0.9673052102028372	0.07341769280457411	0.1674180233329707	0.9906545479567118	False
6_55567293	0.1388572580853662	0.7094197054315181	0.14035687366776986	0.5000043299650179	0.9929842954760892	0.7079264890587063	0.7754661496497435	0.9988601982867512	False
6_55567753	2.8486089818753726	0.09145303279316752	2.8739316615537973	0.4942416653695457	1.0322841193375814	0.09002470029457132	0.19154155605158701	0.9922290136133528	False
6_55569411	0.1294872587851188	0.7189642599425841	0.1282412427244708	0.5000075254178153	0.9933619898662566	0.7202625936964512	0.7852302739684676	0.9988601982867512	False
6_55570742	0.02246420170445873	0.8808587981636662	0.02266491959017003	0.5000007642171588	0.9971813640495006	0.8803317091590559	0.9085778826038196	0.9994006602556801	False
6_55571671	0.7788895428830358	0.3774809723175568	0.7690196941839531	0.5000482032519157	0.9837991474370328	0.38052048870691935	0.5028276261552999	0.9976099674615392	False
6_55570954	4.714017374527941	0.029917659368560605	4.544851726237539	0.5381829803180224	0.9639103404975342	0.03301788165674878	0.09978168413630246	0.9868372775178109	False
6_55573036	2.7931074381564827	0.0946704841717867	2.753368452733413	0.5009893525454103	0.9695095362187688	0.09704977422217054	0.20131650218458247	0.9931436662372756	False
6_55579429	0.16808140722028495	0.6818225809859415	0.16873669061533292	0.4999740881356918	1.0076848599867048	0.6812369997022132	0.7542935548122045	0.9988601982867512	False
6_55579732	0.02501713580450371	0.8743243698394605	0.024468693809467368	0.5000018437186672	0.9971166252982716	0.8756982512960292	0.9050653495189704	0.9993096725406256	False
6_55580862	0.2475464187593843	0.618808042701874	0.2442415803270705	0.5000018051166312	0.990860755927663	0.6211592668425437	0.7065067012660953	0.9988601982867512	False
6_55584159	0.047334287049196185	0.8277684908591822	0.04669437082702643	0.4999937622952416	1.0040050028169711	0.8289185273693933	0.8692417268653817	0.9989445677210936	False
6_55584518	0.02246420170445873	0.8808587981636662	0.02266491959017003	0.5000007642171588	0.9971813640495006	0.8803317091590559	0.9085778826038196	0.9994006602556801	False
6_55584573	2.715208953895172	0.0993959543146168	2.6612651609975733	0.5001021732065462	0.9700522547974884	0.10281892300495599	0.20926370084404453	0.9939155221342548	False
6_55585947	0.7788895428830358	0.3774809723175568	0.7690196941839531	0.5000482032519157	0.9837991474370328	0.38052048870691935	0.5028276261552999	0.9976099674615392	False
6_55590148	0.2633653539372176	0.6078174814131978	0.2581754866296251	0.5000190241175441	0.9906347983030176	0.6113763996571651	0.6985874114960703	0.9988601982867512	False
6_55589445	4.714017374527941	0.029917659368560605	4.544851726237539	0.5381829803180224	0.9639103404975342	0.03301788165674878	0.09978168413630246	0.9868372775178109	False
6_55590312	1.7232150824053178	0.1892797187783969	1.7103961931206868	0.4997773979155214	1.0244053323854867	0.19093397453870387	0.3156586526385577	0.9946120056511476	False
6_55590697	0.02501713580450371	0.8743243698394605	0.024468693809467368	0.5000018437186672	0.9971166252982716	0.8756982512960292	0.9050653495189704	0.9993096725406256	False
6_55591185	1.3034618592714082	0.2535818421559071	1.3288920061895624	0.4997783222859146	1.0217854194166731	0.2490024266975751	0.3770137830043976	0.9946120056511476	False
6_55591622	0.060590401678574324	0.8055652084021185	0.05965038824433577	0.5000016590283811	0.9954841872849648	0.8070493717105054	0.852577272025667	0.9988601982867512	False
6_55592247	0.7929250017110974	0.37321713212932106	0.7840943490591599	0.5000482245424375	0.9836287183051884	0.3758918600068021	0.4985302267511832	0.9976099674615392	False
6_55594201	0.02246420170445873	0.8808587981636662	0.02266491959017003	0.5000007642171588	0.9971813640495006	0.8803317091590559	0.9085778826038196	0.9994006602556801	False
6_55594298	0.02190756942162864	0.8823332518632598	0.02202847899752669	0.5000010221624152	0.9972259076078848	0.8820113634190658	0.9098844742848062	0.9994446762968446	False
6_55594329	3.7484723084940574	0.05285579928773354	3.6774995825689984	0.5002627198661632	0.9648276813748528	0.0551514999843582	0.1388626728856026	0.9902174124290962	False
6_55597908	0.7788895428830358	0.3774809723175568	0.7690196941839531	0.5000482032519157	0.9837991474370328	0.38052048870691935	0.5028276261552999	0.9976099674615392	False
6_55598719	0.20837222027286373	0.6480462435018322	0.20960711978841573	0.4999672632987692	1.008575155797519	0.6470755138573097	0.7274366596362846	0.9988601982867512	False
6_55600682	0.09416370364581894	0.7589491376662153	0.09219794238015312	0.5000020675726466	0.99440245271796	0.7614013046598327	0.817217278678235	0.9988601982867512	False
6_55600689	0.14156427708164188	0.7067308350361803	0.13908525952138007	0.4999824098440501	1.0069017611004083	0.7091920867165555	0.7764947915747049	0.9988601982867512	False
6_55601675	4.165154234043257	0.04126365600022885	4.045899608336185	0.5284884073915804	0.965215949211764	0.04427877274866798	0.12037730540242055	0.9880612318268052	False
6_55604188	0.9508948924377308	0.3294916147177236	0.9250979635362456	0.5000788102665225	0.9823688126695646	0.3361399641852728	0.4618585156002149	0.9966966051951794	False
6_55604332	3.7484723084940574	0.05285579928773354	3.6774995825689984	0.5002627198661632	0.9648276813748528	0.0551514999843582	0.1388626728856026	0.9902174124290962	False
6_55604418	0.1411336250840094	0.707156626392443	0.13925382966044708	0.5000017563852173	0.99309589965239	0.7090239361452778	0.7763552471275202	0.9988601982867512	False
6_55604484	0.02246420170445873	0.8808587981636662	0.02266491959017003	0.5000007642171588	0.9971813640495006	0.8803317091590559	0.9085778826038196	0.9994006602556801	False
6_55604572	2.128790432417929	0.14455478611228312	2.0296029103665205	0.5002190785906175	0.974197377581758	0.15426090742079068	0.27367570895698784	0.994532804699778	False
6_55604708	0.0007889024665841402	0.9775924373792292	0.0007759957043163013	0.500000067043176	0.9994848402117202	0.9777764438607848	0.9831675222544914	0.999815356887746	False
6_55606378	0.7788895428830358	0.3774809723175568	0.7690196941839531	0.5000482032519157	0.9837991474370328	0.38052048870691935	0.5028276261552999	0.9976099674615392	False
6_55609144	5.819706353917012	0.0158475904866402	5.572988628209714	0.5540526261290226	0.9612856353150694	0.018239603337585675	0.06887686085368168	0.9868372775178109	False
6_55611903	0.7706393509963051	0.3800193366320676	0.7557191222913389	0.5000550111550001	0.9839946405198826	0.3846715416036275	0.5065862131225319	0.9976099674615392	False
6_55612107	1.7338316074254865	0.18792230464950965	1.7312723864270083	0.5000759066025771	0.9755901047280988	0.18824848359556606	0.31266898405377186	0.9946120056511476	False
6_55612431	0.11392166677096327	0.7357227982573282	0.11387329510762355	0.5000052916843057	0.9937153296223888	0.7357768128999298	0.7972538791932394	0.9988601982867512	False
6_55614858	4.714017374527941	0.029917659368560605	4.544851726237539	0.5381829803180224	0.9639103404975342	0.03301788165674878	0.09978168413630246	0.9868372775178109	False
6_55614993	0.2607906194848937	0.6095775082714461	0.25953338627005	0.5000135718942372	0.9905386375478132	0.6104409059889125	0.697809380006869	0.9988601982867512	False
6_55617362	8.958186155474777	0.002762290104074583	8.514364456059411	0.5905051757524488	0.9551964591540828	0.003523539599127213	0.02770270539661095	0.9868372775178109	False
6_55620218	0.6916560330641914	0.4056016730535624	0.6849120563128963	0.5000234486782781	0.9846845255369788	0.4079003895077198	0.5271824039578222	0.9976327435609476	False
6_55620251	2.400164026564539	0.12132252880855675	2.3025841175367527	0.5002289128728524	0.9724398447471128	0.12915895979649872	0.2433706420126752	0.9944909096113326	False
6_55620809	0.20556581661293194	0.6502652964138096	0.2021672506853065	0.4999741983981438	1.0083273670818311	0.6529771614817917	0.7321202269391409	0.9988601982867512	False
6_55621265	0.04747634660780875	0.8275142922370824	0.04785801643083687	0.4999923236175361	1.0040986029915564	0.8268333061266362	0.867616176447973	0.9989285860896542	False
6_55623982	0.08971255124762934	0.7645429056703508	0.08889666062168544	0.5000050752577598	0.99447078573293	0.7655845370013448	0.8205014145250391	0.9988601982867512	False
6_55626014	0.05056313800615442	0.8220862530899727	0.04971356440000818	0.4999936062936965	1.0041257126383762	0.8235624445178857	0.8651402592564958	0.9989064889648234	False
6_55626397	0.02246420170445873	0.8808587981636662	0.02266491959017003	0.5000007642171588	0.9971813640495006	0.8803317091590559	0.9085778826038196	0.9994006602556801	False
6_55626429	0.014491258294516031	0.904182417164284	0.014536447946738916	0.4999978700353912	1.0022526976706474	0.9040338556927002	0.9267471391964404	0.9995522375595324	False
6_55628775	0.1647607831704221	0.6848106715641625	0.1604657369425695	0.5000135097829665	0.9926381029128366	0.6887280857152713	0.7601988479893923	0.9988601982867512	False
6_55628950	0.6630008443550821	0.4155025271610836	0.6484758719379897	0.5000501800482615	0.9851896801093281	0.4206581226756589	0.5383414031792212	0.9978541397241464	False
6_55629111	0.7456275241331696	0.3878641233289341	0.7192311536236957	0.5000692871332127	0.984514487239371	0.3963962205375768	0.5171927302469139	0.9976099674615392	False
6_55629176	0.05255137818595301	0.818681705674783	0.052784416140639216	0.4999985192494549	0.9957092761206008	0.8182871327118713	0.8610570178611197	0.9989064889648234	False
6_55629386	5.225881406655674	0.022253165742482817	5.01296227838975	0.5475917183680182	0.9628234829004916	0.02515822251878852	0.08406613153744376	0.9868372775178109	False
6_55629455	1.4907074572038257	0.2221067263096571	1.4962146137841046	0.5000515747365251	0.9772399364075468	0.22125472530984025	0.3482630703309709	0.9946120056511476	False
6_55631762	1.4839156276379981	0.22316288954377728	1.481075961364695	0.4997939909844698	1.0227655373342006	0.2236062540251451	0.35080790539228224	0.9946120056511476	False
6_55634724	0.9361103622863141	0.3332801685390545	0.8964500343390682	0.5000932214897577	0.9827811198954721	0.34373537419832256	0.4689109210901782	0.9969900758927904	False
6_55636940	0.8153556577233019	0.3665415712136346	0.8142408932617401	0.4998844138698462	1.0168654048132952	0.3668693923698252	0.4902726128928817	0.9975793293339338	False
6_55638258	0.7262956039073458	0.3940865691014445	0.7305079278739868	0.4998887554563996	1.0160286805736405	0.39271859883880256	0.5138960638783218	0.9976099674615392	False
6_55638470	0.029626347059981125	0.8633407857042574	0.029210460827016508	0.5000019220745613	0.9968371226570492	0.8642939981358104	0.8962803146072279	0.9992372150289488	False
6_55639619	0.18509120372490884	0.6670339618818097	0.1878763354034163	0.5000045670889199	0.9918673961371636	0.6646900338018116	0.7413199082082322	0.9988601982867512	False
6_55640655	1.6762204384793904	0.19542742525602447	1.6779155971235014	0.4997636576533475	1.0242723722128733	0.1952016509971345	0.32036386356995705	0.9946120056511476	False
6_55641433	0.6502224054309806	0.420033175038386	0.6420067474864481	0.5000430053426579	0.9851931488837846	0.4229850577191194	0.5403958391832834	0.9978541397241464	False
6_55642001	2.8340059003330684	0.09228789613605284	2.7793493329190824	0.5001007387615467	0.9693879351576796	0.09548695436012287	0.1991720742513156	0.9931166003026021	False
6_55643605	0.6855445399740461	0.4076839949589962	0.6839085022475047	0.4999027406037758	1.0154450113271751	0.40824408577999705	0.5275019322634167	0.9976327435609476	False
6_55645578	2.3279452609663736	0.127069508347471	2.2177387785413885	0.500238133348715	0.9730454968876444	0.1364327540842013	0.2524478659097472	0.9944909096113326	False
6_55644637	9.935304381806759	0.0016213862198107831	10.208806090129658	0.4276996404001513	1.0714341237263825	0.0013977162951368527	0.017551843609974978	0.9828676277306776	False
6_55650559	2.702551268049035	0.10018780847031293	2.603140596369485	0.5002490358048206	0.970647509224128	0.10665218074406868	0.21449063713716307	0.9943348047269333	False
6_55650880	0.7208130352420312	0.3958773483041991	0.7095708852830285	0.5000491088021977	0.9844595183186396	0.3995863043895664	0.5199488754711049	0.9976099674615392	False
6_55656259	0.03958273751273112	0.8422986425498267	0.03849782895485987	0.5000033324690811	0.9963940403565206	0.844446868659892	0.8811411660106179	0.9989452225199258	False
6_55657201	0.005333422596189408	0.9417820175280348	0.005336899885151071	0.5000002719207715	0.9986374048893872	0.9417630758450716	0.9558151018987728	0.9997590813771912	False
6_55657261	1.083028571293795	0.2980210305763351	1.070602432871965	0.5000657526465048	0.980883610683978	0.30080941014177776	0.42814229888370137	0.9956155618704194	False
6_55659916	7.447802457581703	0.006351394752853401	7.2005271600137375	0.5555854201687281	0.9559842188591948	0.007288216873168163	0.04073729590200676	0.9868372775178109	False
6_55661267	1.925445125323165	0.16525763373002111	1.8646696640571463	0.5002502078494018	0.9751062054690552	0.17208682012738774	0.2943573351681055	0.9946120056511476	False
6_55666549	1.0984062705896631	0.2946161274853075	1.081742701557232	0.4998673974672302	1.0193154240562687	0.2983080286730466	0.4256658121230521	0.9954598860922264	False
6_55666882	0.17458162087308438	0.6760716670833585	0.17042654297620174	0.5000138015031265	0.9924045439264988	0.6797330033753933	0.7530866377363499	0.9988601982867512	False
6_55664725	5.730661508551693	0.016671201604974817	16.845163672525814	0.032125202739704824	2.0527297612897804	4.0556546655134966e-05	0.0047467894809687	0.9302812387112938	False
6_55671734	4.371198755392186	0.03655126980955281	4.510438781067934	0.4622200749743454	1.0438652670982682	0.03368859746969144	0.10101537096324968	0.9868372775178109	False
6_55676551	0.6050194000179943	0.4366692808395136	0.587236030249187	0.5000516357896729	0.9859591568817524	0.44348992337129134	0.558374290103223	0.997978333337408	False
6_55684300	0.03217662672427224	0.857640554852406	0.03213282898286707	0.4999951301142735	1.0033423515336266	0.8577364412664181	0.8912276664807972	0.9991770010404571	False
6_55689305	0.9997140776956712	0.3173797025822054	0.9812216187856392	0.5000704441497564	0.9817625451551972	0.32189739416161034	0.4483221346541263	0.9960430428046274	False
6_55703037	0.0978820149589268	0.754386256937442	0.0978566999474424	0.4999852680227833	1.005838353240698	0.7544169975676094	0.8117659321312766	0.9988601982867512	False
6_55706004	0.08382285399974876	0.7721821245689973	0.08360538616398118	0.4999876185355627	1.0053899302123053	0.7724696839542959	0.8258320124074948	0.9988601982867512	False
6_55712423	2.4879346178804562	0.11472218716890015	2.5415797086679963	0.4993601131185654	1.0301665816050818	0.11088379810767712	0.22009804563729948	0.9944909096113326	False
6_55713927	3.864096336795512	0.04932975151935859	3.9008748185769946	0.4910922907588247	1.037878756264838	0.04826097132811792	0.12722067900619294	0.9885526314490372	False
6_55714314	0.804494488985938	0.3697529793386415	0.7951681001359248	0.4998984649373262	1.016581261837884	0.3725419660965385	0.4954460096838151	0.9976099674615392	False
6_55715152	0.033127305984194784	0.8555755984297471	0.03240947719677933	0.5000026374615489	0.9966814913657356	0.8571319025465518	0.8908021983091771	0.9991770010404571	False
6_55715194	1.0615258626627335	0.3028674289312536	1.071958135056775	0.4998338264478296	1.019466679605302	0.30050356802325384	0.4278398576532725	0.9956155618704194	False
6_55716460	0.5276038820931319	0.4676159828225782	0.5271490842205822	0.5000254108535798	0.9864985876856828	0.4678079158778908	0.5793424096079485	0.9979806875754014	False
6_55716630	1.4183229468870024	0.2336796350997865	1.3734461135827587	0.5000762274231395	0.9785809586982324	0.2412206750612013	0.3691252499696704	0.9946120056511476	False
6_55717825	9.428152290911614	0.0021367947383029717	8.946798701523221	0.5971280154685843	0.9545950744926032	0.0027795626528430697	0.024529065969210232	0.9868372775178109	False
6_55718061	0.5916668393148541	0.4417752851866864	0.5988980315778463	0.4999037716718922	1.0145548040519436	0.4389987860936648	0.5544510976452302	0.997978333337408	False
6_55717906	9.126362859770893	0.002519521212623555	9.516135844452947	0.3670401227720804	1.081646313692264	0.002036730002906828	0.021033619959526413	0.9847089192621604	False
6_55718162	0.05581847737816048	0.8132314331647835	0.05371856190322434	0.5000053573633	0.995763441020328	0.8167145997744237	0.8598666182912583	0.9988938851476272	False
6_55720197	1.2028428935616944	0.27275421496965924	1.1644254036109487	0.5001058542964791	0.9802774100259222	0.2805496378169913	0.4083520484270493	0.9948976967493058	False
6_55721556	0.5810701900239792	0.4458931460994197	0.5685869402441313	0.500043709844269	0.9861263973329956	0.450820975646115	0.5646788512701107	0.9979806875754014	False
6_55723752	0.07355008008592989	0.7862363053955131	0.07018919470283436	0.5000033473438483	0.9951776505816892	0.7910615119145759	0.840194268653248	0.9988601982867512	False
6_55738271	0.010730051956240771	0.9174979267709829	0.010756480540294431	0.5000004037252375	0.9980640700074658	0.9173967494899459	0.9369953973115196	0.9997261015601768	False
6_55741070	0.27107969943138244	0.6026084187792529	0.2695837714163645	0.5000143676449652	0.990360938867886	0.6036111186414226	0.6921666582180572	0.9987264220714256	False
6_55743941	0.04407641882796298	0.8337114999189876	0.0442726071778452	0.5000018563117643	0.9960701844557668	0.8333472451074702	0.8726067415346358	0.9989445677210936	False
6_55744188	1.9014788063301469	0.1679128869325246	1.8601387088856427	0.5011605759378449	0.9750167555249959	0.17260879212377964	0.29493089132449324	0.9946120056511476	False
6_55746968	0.2368468117432201	0.6264928471066229	0.24112781759686186	0.4999584773081356	1.009253360883479	0.6233927295790138	0.7083321704629402	0.9988601982867512	False
6_55749912	0.012678273952996477	0.9103493962515468	0.012486466170230416	0.5000008721687237	0.9979328712497127	0.9110272968501884	0.9321762725456836	0.9997261015601768	False
6_55751496	0.018469794139285508	0.8918974730726682	0.018716910664807074	0.4999969684336495	1.0025692925404983	0.8911811681483148	0.9169306145138756	0.9994446762968446	False
6_55752708	1.7457292554915398	0.1864145264699798	1.6833587191213155	0.5001601659104651	0.9763536723820156	0.19447875492091807	0.31954767094621955	0.9946120056511476	False
6_55753933	0.5132835563466926	0.4737208740201022	0.5300824598925828	0.4998995268373244	1.013827374014203	0.4665721937006408	0.5783069328529207	0.9979806875754014	False
6_55757372	1.1104852508338752	0.29197649010748195	1.0907106734302945	0.500077045532643	0.9807685403333942	0.2963138002605853	0.4237440857361083	0.9953268045347652	False
6_55758705	0.02803932107551077	0.867016412406448	0.02876702669527732	0.4999946785399614	1.0032052192249103	0.8653180758110504	0.8970503721280186	0.9992372150289488	False
6_55767070	1.4751740088213408	0.2245311226032135	1.5099621276494872	0.4997399085184791	1.0232740431687206	0.2191448654478383	0.34605940720379696	0.9946120056511476	False
6_55767512	0.917727593343244	0.3380723402839074	0.9065832443047841	0.4998841632301476	1.017703896771162	0.3410226128260121	0.4664201951002242	0.996917439293491	False
6_55760688	3.3937260423668363	0.06544490027291516	3.544915893846337	0.4580239684055339	1.039509860362726	0.05972819518679553	0.14626536341645816	0.9904247968053996	False
6_55768780	0.2887430528852661	0.5910271396351945	0.29100739343994064	0.4999540064503468	1.010116128065054	0.5895756910072926	0.680791222711229	0.9985656982849924	False
6_55768992	2.2951098763102205	0.1297820264032763	2.3709429546652245	0.49949103017157503	1.029307031565582	0.12361236496314455	0.236387154392546	0.9944909096113326	False
6_55770946	1.2341502405215865	0.26660143078819265	1.2314090986837982	0.499828377372661	1.0207470088992174	0.2671331768652417	0.39512893052566106	0.9946120056511476	False
6_55770960	0.06295417558381901	0.8018862388715317	0.0635797448521771	0.4999894686479546	1.0047290353566098	0.8009249362518115	0.8478407347897976	0.9988601982867512	False
6_55771279	0.19444102774559724	0.6592458084687527	0.2027716400298232	0.4999582861446927	1.008586145124694	0.6524928981610802	0.7317289329178516	0.9988601982867512	False
6_55770995	4.982474205633082	0.025605338115436305	5.238238331687171	0.4231997437026789	1.0524310536185482	0.022095637731053608	0.07753602097837176	0.9868372775178109	False
6_55774512	1.0993941261762643	0.2943991067266071	1.1237025298942172	0.4998071823139021	1.0200518932574156	0.2891225980942871	0.4167674329460453	0.9951990707301421	False
6_55775468	0.3617311358953259	0.5475463753910901	0.3625395872695663	0.5000158604715536	0.98878112752723	0.5470991855856306	0.6458270799384638	0.9981345800304752	False
6_55775350	3.1325447106817705	0.07674386199531025	3.2920267626032	0.4542479281597532	1.0385394663045109	0.06961703899969063	0.16172233161114602	0.9906545479567118	False
6_55775469	0.602200444287547	0.4377396864044667	0.5901889539491094	0.5000507068464387	0.9858638414625142	0.4423460607009596	0.557394061557897	0.997978333337408	False
6_55775503	0.0008801938119260555	0.9763317847573988	0.0008733675203984602	0.5	0.9994510253553566	0.9764237153051348	0.9821280585152584	0.999815356887746	False
6_55775578	0.044030776249215364	0.8337963639090604	0.045600393510540016	0.4999907878502647	1.0040548584147118	0.8309038538663136	0.8707624765551091	0.9989445677210936	False
6_55775603	0.0029448686681927683	0.9567227244834352	0.0029068228104733853	0.499999593031739	1.0009989571332265	0.9570029183941604	0.9673915953233816	0.9997590813771912	False
6_55777563	0.09426229123361908	0.7588268961243491	0.09260295283093	0.5000068983731839	0.9943811630782652	0.7608937590993158	0.8168106062892967	0.9988601982867512	False
6_55780398	1.8657911654255488	0.1719579019942754	1.9498331299764688	0.4996109732996011	1.0267326119465583	0.16260483369457668	0.2834329984456457	0.9946120056511476	False
6_55781908	0.3453704409553353	0.5567455838386367	0.3465183933585649	0.4999472149346718	1.0110160859224306	0.556090630895009	0.653244579267796	0.9982792913283444	False
6_55783722	0.4990646664610949	0.4799113881523738	0.5235498448309954	0.499889877086166	1.0138485079099335	0.4693313349343653	0.5806040053243327	0.9979806875754014	False
6_55785861	0.0032030470969210967	0.9548674440772462	0.00320125852158526	0.5000001364999173	0.9989453333409952	0.9548800333586864	0.9657916755187208	0.9997590813771912	False
6_55791567	0.11636377059626568	0.7330122344994693	0.11846715007777675	0.4999793831692185	1.0064828456654065	0.7307029718595879	0.7933158779367698	0.9988601982867512	False
6_55789704	4.429457696528061	0.03532372968874953	4.621606190521561	0.4448752190471675	1.0465028095104787	0.03157166120628219	0.09701699537452876	0.9868372775178109	False
6_55793081	5.071487226874353	0.02432250735542696	5.221143050559476	0.4608049222959535	1.0472992024456036	0.022313879251846247	0.07802129391307121	0.9868372775178109	False
6_55805211	1.4635722906350566	0.2263625861814427	1.4584015416767215	0.5000731471450756	0.9776113863359058	0.22718462350062096	0.3546479407511364	0.9946120056511476	False
6_55805282	0.7271117499189472	0.3938209877481024	0.7439699385759013	0.4998698459433975	1.0163134445968574	0.3883921254646133	0.5099819845270839	0.9976099674615392	False
6_55816822	2.1070877725534274	0.14661810916722318	2.2025627002003603	0.4994288807438918	1.0283875267712523	0.1377815093946152	0.25408025115722216	0.9944909096113326	False
6_55825851	0.4872524590622334	0.4851554861266405	0.4890405778714921	0.4999268713791096	1.013093877986927	0.4843555930728117	0.5934774077540008	0.9979806875754014	False
6_55832002	1.4849153957441672	0.2230070438215465	1.565386219590437	0.4996639021405383	1.02404396530977	0.2108783135828295	0.3372783592762598	0.9946120056511476	False
6_55832161	0.001077190768188352	0.9738176629818476	0.0010570079466560856	0.4999999109202747	1.0006006803149985	0.974064018705892	0.9803304982078506	0.999815356887746	False
6_55840973	0.023854231655057845	0.8772563892982482	0.023788745245838072	0.5000012823167889	0.9971292103738826	0.8774236539343669	0.90634403231052	0.9993268425233552	False
6_55846527	0.37941000136240177	0.5379191628557254	0.3921959945328126	0.4999246105266029	1.011895645471957	0.5311473466864509	0.6327195845790285	0.9980918642423012	False
6_55843014	2.6583284484249248	0.1030089344783709	2.8399806676716253	0.44571093596188266	1.0368762548738726	0.09194532009867062	0.19419176140975208	0.9923826749893137	False
6_55848128	4.230907314895831	0.0396942158106316	4.367093815824774	0.4638088521229823	1.0430149978205752	0.03663942961084932	0.10646216095683064	0.9868372775178109	False
6_55856248	0.8699783525487703	0.3509613016382447	0.9221154831175228	0.4997937886185616	1.0184855492095568	0.3369201278887223	0.4625909815556415	0.9967362149707184	False
6_55856114	7.2112041537518525	0.007244987114019773	7.4365254590593395	0.4399013120753873	1.059316513045485	0.0063913164837923215	0.037961215756789415	0.9868372775178109	False
6_55857322	0.7003023959204313	0.4026821034936016	0.7147807306937466	0.4998767082230465	1.0159700766634685	0.3978612790604396	0.5184788174377021	0.9976099674615392	False
6_55862679	1.4869018868868125	0.22269777242960745	1.4701723839898475	0.4998133805130249	1.0225764049720787	0.22531849736336385	0.352633374589127	0.9946120056511476	False
6_55861387	0.05554700769050669	0.8136777878331418	0.05482644302173867	0.5000037260038519	0.9956653719340156	0.8148681646854966	0.8584404170841134	0.9988601982867512	False
6_55865383	2.4003134995991786	0.12131093728638564	2.313163279715809	0.5002172191900777	0.9723130704848928	0.12828274991633393	0.2422907388622172	0.9944909096113326	False
6_55878022	0.4999393666113861	0.4795267651813667	0.5060639064868155	0.4999174779963552	1.0133766531089932	0.4768477432290229	0.5870150759264186	0.9979806875754014	False
6_55878415	3.2878510102394785	0.0697943149747402	3.5840711659438966	0.3915751945172973	1.0484646669515632	0.05833601988006221	0.14400474337206592	0.9904247968053996	False
6_55886109	1.6702042973246876	0.1962311727574736	1.656158659257926	0.4997862821145948	1.024002030267966	0.19812277309758908	0.32357395542437745	0.9946120056511476	False
6_55878704	4.00049902923746	0.045486794461538686	4.1321266518461925	0.46512698091323496	1.041728948517265	0.04207644215580564	0.11640171258058693	0.9877287395417464	False
6_55887025	1.3265167599690528	0.2494258363660956	1.3256633344281	0.4998131594006378	1.0215464260235778	0.2495781828421787	0.37757253036230864	0.9946120056511476	False
6_55887224	0.4270990378473414	0.5134158501374504	0.4186035897109832	0.4999490412109757	1.0119704104603062	0.5176346494798519	0.6214324322938886	0.9980918642423012	False
6_55888024	7.735251945232676	0.005415300690826408	7.942449699796271	0.44617620468424296	1.0602728171726454	0.004828842159455782	0.032733709894498704	0.9868372775178109	False
6_55892550	0.8000751272862203	0.3710709086498921	0.8170566980334115	0.4998584464202449	1.0170823365947543	0.3660421259293725	0.4895481209058656	0.9975793293339338	False
6_55899345	1.5980017526734969	0.20618662152738396	1.5429082132905023	0.5000948971024763	0.9773379444033212	0.21418544203142054	0.3408165229738573	0.9946120056511476	False
6_55900208	3.1192988350214823	0.0773700690326562	3.0409179327471065	0.5188380432234566	0.9692199872028576	0.08118999473772348	0.17879459797814334	0.9909218404694644	False
6_55902518	10.08072641412025	0.0014982825470670758	10.388450302547426	0.4197981607684597	1.0735692279407238	0.001268060070207966	0.016752738061402973	0.9818527998966236	False
6_55904009	4.301590208225548	0.03807675386556575	4.449092375358305	0.4609023565555645	1.0437486573604997	0.034919801361818825	0.10330503903542322	0.9868372775178109	False
6_55910814	0.443253740364014	0.5055561798366529	0.4325855360693822	0.4999498535690689	1.0121433756781986	0.5107229846905239	0.6155954874173626	0.9980918642423012	False
6_55913691	4.628644173899262	0.03144240132974119	4.544469675933215	0.5003857696178498	0.9609460434269158	0.03302525083992747	0.09979592336560704	0.9868372775178109	False
6_55913842	0.2251839504180282	0.6351180817706129	0.22310059210576585	0.4999696444961256	1.0087806661952154	0.6366875106610095	0.7190144402872224	0.9988601982867512	False
6_55913867	1.4714104298842017	0.2251232914371776	1.4573063151001406	0.5000872195794659	0.977688782400775	0.2273592009307395	0.3548290637478905	0.9946120056511476	False
6_55914364	1.8630817718338903	0.1722695405858221	1.7912190520437434	0.5001765637702461	0.9756480755239296	0.1807777041216496	0.30429745636103395	0.9946120056511476	False
6_55914703	0.06376711912758992	0.8006379807767814	0.06180153863897433	0.4999931038387036	1.0045676997842443	0.8036708641044971	0.8499025751930982	0.9988601982867512	False
6_55914850	0.02694945736941889	0.8696029072181736	0.026919222702417755	0.5000012833164521	0.9969437765130332	0.8696754198029177	0.9003738082477033	0.9992372150289488	False
6_55915004	1.0973961062078672	0.2948382611083831	1.1179374290586566	0.4998124107965874	1.019967677536398	0.2903630126481984	0.4179487194091517	0.9952105261711944	False
6_55916127	0.6089737742445323	0.4351744640961453	0.6098827887690277	0.4999099145874602	1.0146109116948487	0.4348319456521332	0.5507899070064413	0.9978945464388109	False
6_55916330	1.6246825776913738	0.20244010314451635	1.6639276916866947	0.4997130207612416	1.0244436927403786	0.19707384815639065	0.3223744427477612	0.9946120056511476	False
6_55916571	0.002474923110227678	0.9603227279149856	0.0024502140004187822	0.5000001351981881	0.9990816662564262	0.9605211269836345	0.9700258527447254	0.9997590813771912	False
6_55918736	0.15338009670446695	0.6953259199124298	0.15124855879548704	0.4999801110286747	1.007210890019035	0.6973450349352028	0.7670986089412107	0.9988601982867512	False
6_55929347	0.008067098132187311	0.9284326182040328	0.007925062389404047	0.5000004706360618	0.9983548577399332	0.9290637747906908	0.9459359246072678	0.9997590813771912	False
6_55931763	0.10153432765228844	0.7499960926586682	0.1017148452338006	0.5000043502626575	0.9940534149571288	0.7497813774912687	0.8081873290224542	0.9988601982867512	False
6_55931775	2.2815907020069517	0.13091753925099847	2.258399759633903	0.5001393102239471	0.9722661970377252	0.13289131942384969	0.24809294001924004	0.9944909096113326	False
6_55932511	2.1069761983624744	0.1466288022287543	2.1245834516848845	0.5000699938974152	0.9728376772660344	0.1449521833218541	0.262701250147376	0.9944909096113326	False
6_55934570	1.8625109025070967	0.17233528562766587	1.8307696864067111	0.5001295547733757	0.9751027839972912	0.1760366610166032	0.2989469235575518	0.9946120056511476	False
6_55935111	0.3902367182305966	0.5321749988564746	0.3917337927305198	0.499940508660268	1.0117171335971482	0.5313894518457567	0.6329177946509481	0.9980918642423012	False
6_55935629	0.5840495678756952	0.4447293828787967	0.5712560354331799	0.5000254564852945	0.9860964055859603	0.4497602326402304	0.5637350751518044	0.9979806875754014	False
6_55936033	0.11491960927241962	0.7346112754145269	0.11329757501516725	0.5000074295889453	0.9937746107888134	0.7364206792702295	0.7977590870489653	0.9988601982867512	False
6_55936956	0.006672743782527135	0.9348957242991999	0.0066352941867080534	0.5000004069379624	0.998485512312804	0.9350782696232359	0.950599556989098	0.9997590813771912	False
6_55937271	0.24680303220453936	0.6193352113494028	0.2495517519892019	0.4999593892366784	1.009381830902593	0.6173908796154821	0.7034817193926343	0.9988601982867512	False
6_55940735	0.7237173972693256	0.3949272360267659	0.7116676678924705	0.5000495639963868	0.9844449133680374	0.3988907418917023	0.5193360190418366	0.9976099674615392	False
6_55943869	0.9166028300693372	0.3383685419859016	0.8992145947486279	0.4998931358291638	1.0175711360933015	0.34299239447035057	0.4682160467001156	0.996917439293491	False
6_55946916	0.2917446395252057	0.5891046873836772	0.29202115043153754	0.5000136573238004	0.9899355996806438	0.5889282313721385	0.6802786104562648	0.9985656982849924	False
6_55947126	0.8001815292631704	0.3710391008023424	0.7902186034516491	0.5000079507762821	0.9835740639486604	0.3740340328067071	0.4968135452662252	0.9976099674615392	False
6_55947979	1.495012530314341	0.2214403632135092	1.5102790794007888	0.5000459341454317	0.9770584566758496	0.21909650627273025	0.3460104242549893	0.9946120056511476	False
6_55948620	0.0014046462961232464	0.9701033939675842	0.0013823224835505243	0.5000001343674206	0.9993123746642504	0.9703418060573792	0.9774461999199184	0.999815356887746	False
6_55948701	0.11491960927241962	0.7346112754145269	0.11329757501516725	0.5000074295889453	0.9937746107888134	0.7364206792702295	0.7977590870489653	0.9988601982867512	False
6_55949017	1.6498909426504156	0.19897377502939484	1.5854762826529625	0.5001555663379831	0.9770880209883298	0.2079736393031064	0.3341827508254481	0.9946120056511476	False
6_55949029	0.02878901682055357	0.865267100692897	0.029324389302928463	0.4999947222527366	1.003224482879048	0.8640321828703612	0.8960843828119972	0.9992372150289488	False
6_55950444	0.9016125703308262	0.3423496895001825	0.8659373651535134	0.5000872404910728	0.9830507291082032	0.35208247849800656	0.4767499016069255	0.9974760777371026	False
6_55958364	0.2917446395252057	0.5891046873836772	0.29202115043153754	0.5000136573238004	0.9899355996806438	0.5889282313721385	0.6802786104562648	0.9985656982849924	False
6_55954867	0.5355985812719837	0.4642625631380083	0.5251263911486603	0.50003904925118	0.9866525763303694	0.4686630638251751	0.5800532319348322	0.9979806875754014	False
6_55960989	0.8385239645467379	0.35981925916387514	0.8209256036752777	0.5000634420162965	0.9833345549515362	0.3649096800228125	0.4885001136290498	0.9975793293339338	False
6_55963296	4.253209833643325	0.03917621788648984	4.1433225508044425	0.5004370049821072	0.9628633629069524	0.04179905030073328	0.11590732653913255	0.9877287395417464	False
6_55965895	0.11491960927241962	0.7346112754145269	0.11329757501516725	0.5000074295889453	0.9937746107888134	0.7364206792702295	0.7977590870489653	0.9988601982867512	False
6_55967693	0.0003093417338759785	0.9859674393238068	0.00030524399335263297	0.499999948087171	1.000323676509266	0.986060681836683	0.9894760704055844	0.9998540362365428	False
6_55967702	0.2917446395252057	0.5891046873836772	0.29202115043153754	0.5000136573238004	0.9899355996806438	0.5889282313721385	0.6802786104562648	0.9985656982849924	False
6_55967994	2.1680667315683317	0.1409032732345119	2.1699354872434924	0.4999836772619062	0.9726488130193134	0.14073213772301596	0.25761955399316405	0.9944909096113326	False
6_55973221	1.0701652860198578	0.30090811459527833	1.0695878809819988	0.5000489568807618	0.9807853439131168	0.3010385522716159	0.4283467742165149	0.9956155618704194	False
6_55975462	0.2964132380189852	0.586139785065289	0.30681652872954146	0.4999984369843329	0.9895080757833644	0.5796402923543118	0.6726452444106753	0.9983965191621698	False
6_55977464	1.7651638579483802	0.1839817239131717	1.7130709160301194	0.5001494817333749	0.9760686694037308	0.1905874191422036	0.3152759021548511	0.9946120056511476	False
6_55977485	7.687003988676723e-05	0.9930045919784688	7.702960647293365e-05	0.5	1.0001638401312498	0.9929973354056904	0.9947018675603588	0.9999469889073782	False
6_55979010	0.8113649306422417	0.36771701602240336	0.7924771513098676	0.500062926593796	0.9836444175318096	0.3733521388739294	0.4961801843467583	0.9976099674615392	False
6_55985329	2.038188325251894	0.15339224085954872	2.0407490379948285	0.5000015862439796	0.9734659447225592	0.15313422435278135	0.2723617128767629	0.9945254629857829	False
6_55985942	4.039727522875181	0.0444409965662218	3.929557880597713	0.5259833806950925	0.9655355025371332	0.04744441599711236	0.12582979108772332	0.9882278514310954	False
6_55986310	0.04980383215712436	0.8234049725356223	0.04851499438518658	0.5000011203820993	0.9959488843939313	0.8256677392801807	0.8667373312152954	0.9989064889648234	False
6_55986891	0.5820530937777733	0.4455086971002198	0.5781075664999662	0.5000325816275727	0.9859052468194592	0.4470550518915504	0.5613981328383397	0.997978333337408	False
6_55987172	0.2751941577479755	0.5998685781058389	0.2762128617760027	0.4999581704185249	1.0098350353478986	0.599194253651873	0.6886507077181749	0.9987094842562596	False
6_55987329	0.11491960927241962	0.7346112754145269	0.11329757501516725	0.5000074295889453	0.9937746107888134	0.7364206792702295	0.7977590870489653	0.9988601982867512	False
6_55992706	0.3175041883380913	0.5731114109191731	0.3138047532302153	0.5000197291359502	0.9896342608271956	0.5753547675931405	0.6691520766776803	0.9983950419518864	False
6_55994237	0.3377363202434509	0.5611387841754039	0.3462533113670361	0.4999378691704665	1.0111301920380211	0.5562417409959644	0.6533653279322987	0.9982792913283444	False
6_55996312	0.11491960927241962	0.7346112754145269	0.11329757501516725	0.5000074295889453	0.9937746107888134	0.7364206792702295	0.7977590870489653	0.9988601982867512	False
6_55996940	0.2320064198144252	0.6300400729400599	0.2309185025878833	0.5000120940772935	0.9910739922749481	0.6308436074855512	0.7143451122136705	0.9988601982867512	False
6_55998594	0.017467652786923082	0.8948535880008983	0.017365646446705796	0.5000009442082806	0.99755083650421	0.8951592725010227	0.919912878699423	0.9994598635057202	False
6_55999127	1.8930783301962042	0.1688551247544854	1.8655834568126008	0.5001251389019769	0.974836193291672	0.17198177000866333	0.2942343082269141	0.9946120056511476	False
6_55999537	0.9675827125832654	0.32528378417123205	0.9877068850328214	0.4998326410647582	1.0187830162418257	0.3203034783802935	0.4468366982530744	0.995975606201621	False
6_56001918	0.08465662137604824	0.7710833579886146	0.08518195111173554	0.49998655667606895	1.0054643055876855	0.7703940720106882	0.8242446231246223	0.9988601982867512	False
6_56002131	1.8037377224701456	0.17926127848842655	1.7713348810102616	0.5001263300932423	0.97552067521126	0.1832169632522811	0.307000631652212	0.9946120056511476	False
6_56004865	3.142190543380877	0.07629128009785502	3.0508145555177184	0.5002607043365769	0.968113820839544	0.08069666068432635	0.17808719306629273	0.9907533745381584	False
6_56010218	0.11491960927241962	0.7346112754145269	0.11329757501516725	0.5000074295889453	0.9937746107888134	0.7364206792702295	0.7977590870489653	0.9988601982867512	False
6_56012664	0.9056421048629488	0.34127334675024346	0.8941258295417356	0.5000572006575773	0.9825358941593614	0.34436169085256896	0.4695232079502744	0.997095158256244	False
6_56013832	1.201998564585551	0.272922595240552	1.2376445669142413	0.4997766813282088	1.02112356860303	0.26592548655670745	0.3939339744024223	0.9946120056511476	False
6_56014427	2.154651535933965	0.14213868725605794	2.1269535348510544	0.5001342876076811	0.9731174604594026	0.14472815084958113	0.2624102003003908	0.9944909096113326	False
6_56015363	11.250831269125118	0.0007958736484072747	10.824533515893565	0.5909398582605441	0.9493458359995656	0.0010016392727710821	0.015034917438100646	0.9782700598527084	False
6_56018855	7.2879337878143815	0.006941927056320796	7.1132249261536336	0.5419043388293386	0.9549940809420204	0.007651733200447097	0.041861055878722776	0.9868372775178109	False
6_56020158	4.513786245036499	0.03362273419586359	4.328638535003847	0.5423917619152933	0.9651195019627932	0.037476210308918345	0.10800455427510076	0.9868372775178109	False
6_56021085	1.071343982116531	0.3006420693205296	1.059103329978825	0.5000667022891346	0.9809860258628692	0.3034197836891228	0.43065808591723137	0.9957191774214004	False
6_56020308	3.7892165800379294	0.051583786650316384	3.6720473265231695	0.5277786899064361	0.9668435785029555	0.05533217759726805	0.13915600100927658	0.9902174124290962	False
6_56021135	8.004298068846309	0.004666644876516801	7.7041976782165875	0.5653330359287261	0.955324575368996	0.005509255541788605	0.03509742195905595	0.9868372775178109	False
6_56021212	8.718023197648904	0.0031507949415113807	8.42620949972843	0.5648976598865993	0.9531840303173156	0.0036985054196595475	0.02841694513852776	0.9868372775178109	False
6_56022644	0.9129823605115064	0.3393243471201519	0.881713327489706	0.5000824412998763	0.9828502356211599	0.34773284192837395	0.4727276041129729	0.9971999544985076	False
6_56022442	5.753008473463923	0.016460444179633767	5.581073458124592	0.5403186387362715	0.9600856612752364	0.01815559102312947	0.0686809290584509	0.9868372775178109	False
6_56023811	2.8845538164624145	0.08943277760282009	2.8099492502005887	0.5183718142492201	0.9703876889243944	0.09368133928328748	0.19659306503967333	0.9924016713193948	False
6_56030352	0.95163756353611	0.3293028196130977	0.930349965892674	0.5000708340264255	0.9822754044783456	0.33477200317303746	0.460591793761281	0.9966619594972259	False
6_56031318	0.0015629768250580154	0.9684642466264484	0.0015527042414760215	0.5	0.9992676250822354	0.9685679972127428	0.9760433510488332	0.9998092303972684	False
6_56036596	1.2268359234670925	0.26802325922725656	1.1868314598832512	0.5001093607504953	0.9800963712409816	0.2759696213194284	0.4038234039390265	0.9946120056511476	False
6_56037563	2.3739637637660285	0.123373439243895	2.3244114065964823	0.5001743752995703	0.972020577348883	0.12735838612896333	0.2411390699960643	0.9944909096113326	False
6_56038178	2.30366765590776	0.1290689109603722	2.2353824732344947	0.5001919128215803	0.972685085247466	0.13488324414504704	0.2505255699536314	0.9944909096113326	False
6_56041923	1.0147246549521185	0.3137736124509701	0.9944002869196992	0.5000355709168359	0.9816531678669308	0.31866927886291485	0.4452931657964599	0.995928645073004	False
6_56042515	3.1261725059184013e-06	0.9985892621947308	3.0492738005705174e-06	0.5	0.9999688169246559	0.9986067211263728	0.9989297795254692	0.9999469889073782	False
6_56042184	4.219867959391024	0.0399532697161018	4.045185806877272	0.5398941874541515	0.9661286890376664	0.044297502010830166	0.12039951860013567	0.9880612318268052	False
6_56046620	9.06307890054802	0.0026082241971987496	8.970666872126456	0.5270871953205789	0.9478024881426412	0.002743484437244037	0.02435819521755549	0.9863684212884836	False
6_56047316	0.00015394640507748747	0.9901004900955294	0.00015608077956130728	0.5	0.9997654399101866	0.9900321044881946	0.9924851043422244	0.999923758194519	False
6_56055928	4.500733413298518	0.03388031927271906	4.449167315666274	0.5004974095823919	0.9612635630320462	0.03491826896328243	0.10330333032790667	0.9868372775178109	False
6_56056973	0.3860037152810207	0.5344075344067851	0.3869242887958535	0.5000170510008922	0.9884098364124978	0.5339205730181034	0.6350155179120961	0.9980918642423012	False
6_56057665	2.422856093357268	0.11957673766006573	2.436535040331364	0.4989334686507778	1.0293919831391012	0.11853780574899007	0.229919696442414	0.9944909096113326	False
6_56060017	0.9915037560221264	0.31937512092863285	0.9705752071458846	0.5000695509521866	0.9818853430675284	0.3245367657961621	0.4509262049093445	0.9961889697996928	False
6_56058568	3.7667263022347584	0.0522818638543151	3.64568135407535	0.5283066300995978	0.9670130572613748	0.05621479803191731	0.1405514454811236	0.9902842988058679	False
6_56060905	1.8888456008218668	0.1693321839070293	1.8431139200401965	0.5001456466806439	0.9751125091528384	0.17458641490967894	0.297246190009415	0.9946120056511476	False
6_56068448	3.3623041323813823	0.06670467671520441	3.3620727014495064	0.5001694094745653	0.9660331466111896	0.06671405083519523	0.1573070313883875	0.9906154533600544	False
6_56061304	5.449581200318278	0.019573018293760014	5.253902289638063	0.5445758546149999	0.9616618091903186	0.021897609785764386	0.07707466994890395	0.9868372775178109	False
6_56068918	0.01595239687109995	0.8994922412370157	0.01570451055886224	0.4999980033618687	1.0023195970374787	0.9002720886326816	0.9238668278927136	0.9994934794907332	False
6_56074228	0.2691964887893619	0.6038712842890601	0.26492588625478675	0.5000181776627198	0.9904945803258952	0.6067560224676992	0.694778702441686	0.9987319915932354	False
6_56072269	3.6560694872723616	0.0558652777279901	3.536592230837414	0.5282848162314631	0.9675123886341386	0.060028672898910125	0.1467586103195682	0.9904247968053996	False
6_56083108	1.1249745663004944	0.2888498171171561	1.1239673630116158	0.5000594659736259	0.9803101461056424	0.28906577911391795	0.4167116151671714	0.9951990707301421	False
6_56084895	5.463068563663113	0.019422509343674614	5.2264144725231745	0.552462315154097	0.9624082224138673	0.022246346180399112	0.07786807980575412	0.9868372775178109	False
6_56086928	0.3296373226308589	0.5658727237201647	0.32778128011341323	0.5000190164967597	0.9893741355669481	0.5669684806225137	0.6622699723701995	0.9983491687939406	False
6_56091132	5.572069768598396	0.018249176903172185	5.324775444289116	0.5542440155012884	0.9621943059764442	0.021024317658430824	0.07512959122590082	0.9868372775178109	False
6_56092686	4.2353120765810095	0.03959134438141554	4.16720545469434	0.5001266357012584	0.9625046665948792	0.041213723994436124	0.11485362357059495	0.9877287395417464	False
6_56092916	0.21155556673214448	0.6455508893763978	0.2064530769312114	0.5000168212486834	0.9916426792709594	0.6495617650497703	0.7294136342329298	0.9988601982867512	False
6_56092996	0.2845411294447473	0.5937401298899904	0.2804516351316124	0.500018749002368	0.990213006371212	0.5964053517989021	0.6863735701677894	0.9986311316950374	False
6_56094789	5.6771923837797535	0.017186848997397974	5.564270172770194	0.5291775408567421	0.9591423255411488	0.018330649878488314	0.06908304489401172	0.9868372775178109	False
6_56100070	2.9910235621508723	0.0837272301836216	2.876717592160276	0.5266605177271093	0.9706723280607994	0.08986904346477864	0.19133651114960126	0.9922290136133528	False
6_56102126	1.3297511592705291	0.24884949162635195	1.2980755587705062	0.5004564436189999	0.9791374203994736	0.2545650443379771	0.3826137871052957	0.9946120056511476	False
6_56102709	2.7164751221004053	0.09931712066613653	2.6549179933826963	0.5002031133768068	0.9701371774021268	0.10323008049670868	0.20980023500424044	0.9939155221342548	False
6_56102780	2.8589213000905715	0.09086841635023968	2.847815984285261	0.5001482925328894	0.9687752026930392	0.09149815748656964	0.19356523532035133	0.9923266366902436	False
6_56102990	0.2650038968650108	0.6067030642719194	0.2588635638821869	0.5000201858005879	0.9906390429286624	0.6109019786570189	0.6982092175657411	0.9988601982867512	False
6_56103037	1.2905768817988417	0.25594166591402623	1.264463175793935	0.5000992093324823	0.9793271977671976	0.2608079600253121	0.3888220910820846	0.9946120056511476	False
6_56104522	0.9560975126175322	0.3281720690754017	0.9674967503342486	0.4998461513652315	1.0185097262521727	0.3253052765679364	0.4516489881888441	0.9962091990343814	False
6_56104583	3.122837134732663	0.07720225747174557	3.057909729101084	0.5002294878079505	0.9679351767745012	0.08034496506024913	0.17756034158202394	0.9907024138223794	False
6_56104833	0.09678110611443458	0.7557271716564307	0.09392457053036196	0.500008201238922	0.9943757288825908	0.7592459367756114	0.8155643889405615	0.9988601982867512	False
6_56104710	4.77648121600879	0.028851016857300963	5.014656719282357	0.4287624262062685	1.0505521204193398	0.025133612174139563	0.08401828772698043	0.9868372775178109	False
6_56105038	2.7570181038717587	0.0968285651709312	2.696027739853889	0.5001993905793871	0.9699011523777928	0.10059860335094516	0.2062307450021729	0.9939138575353368	False
6_56105707	0.008256618902272805	0.9275991147957398	0.008147209078742891	0.5000005370580032	0.9983283394677936	0.928079102578482	0.9451596018255832	0.9997590813771912	False
6_56105754	2.2691552903942807	0.13197181613085351	2.2113062286043714	0.5001782945047841	0.9727717607697882	0.13700262461905655	0.2531262227938165	0.9944909096113326	False
6_56105973	3.1059062095319514	0.0780088066469865	3.1116756884293864	0.4995714071585802	1.0331248674461635	0.07773294850130863	0.1737578977885338	0.9906545479567118	False
6_56107181	0.028427703445522926	0.8661072134943519	0.02749142574975849	0.5000025337363142	0.9969611218814745	0.8683101080382604	0.8993389010618478	0.9992372150289488	False
6_56107886	1.0623017164601831	0.3026908033145113	1.0726269360056904	0.4998327385621973	1.0194721029764018	0.3003528362006469	0.4276843652692667	0.9956155618704194	False
6_56108853	0.3951647032216954	0.5295970308136069	0.3998969709318772	0.4999350034644263	1.0118864542570112	0.5271424701542646	0.6294075398427875	0.9980918642423012	False
6_56111822	1.1673238296123714	0.2799518045333749	1.1386468277851236	0.5000917376837489	0.9804208647715522	0.2859384412696686	0.4136365112065583	0.9951784043079572	False
6_56110642	5.641061167065573	0.017544585059137252	5.909377791085718	0.4192019011530892	1.0561287460249762	0.015060490387896362	0.061360256488389615	0.9868372775178109	False
6_56111846	0.30284856651633163	0.5821021119098494	0.2991678200341994	0.4999606091507598	1.0101557516200916	0.5844045937426889	0.6765080625364168	0.9984171382332532	False
6_56112213	0.411537140636284	0.5211903428283191	0.4055079868485336	0.5000264491978912	0.9882376448250902	0.5242583246446446	0.6269646576632969	0.9980918642423012	False
6_56112781	0.324893169950812	0.568681761692417	0.31346815041979426	0.5000289959223446	0.9897647680325936	0.5755597465443891	0.6693286431210568	0.9983950419518864	False
6_56112790	2.945335618665524	0.08612580683349348	2.9292491546548263	0.5045424221667734	1.031706971664473	0.08698794030185507	0.1872771916594569	0.9922290136133528	False
6_56112952	2.3997543518140683	0.12135430507151924	2.482111557390453	0.4994573496005407	1.030006967531257	0.11514757062712876	0.22567469740213805	0.9944909096113326	False
6_56113300	0.03591275411677941	0.8496957772429377	0.03522261342368438	0.50000264726732	0.9965361559711392	0.8511299508246388	0.8862120403505584	0.9990118416354218	False
6_56115489	2.7255188144930567	0.0987560266637144	2.672335656123323	0.5001053484546399	0.9699839311250078	0.10210607866174892	0.20831536817236074	0.9939155221342548	False
6_56120294	3.009657982747626	0.08276975376092532	3.094632225260284	0.4777279646190442	1.0350203382141352	0.0785508999036807	0.17492608416067998	0.9906853544747796	False
6_56120830	3.659939747171734	0.05573564860544933	3.7006392475122993	0.4905869273442829	1.0369705382379515	0.05439162570808476	0.13757544655647022	0.9902174124290962	False
6_56120900	2.536525924418584	0.11123930075771073	2.455560318001517	0.5002209000430723	0.9714143882087988	0.11710937265531984	0.2281380840718273	0.9944909096113326	False
6_56121159	4.710995200224602	0.029970296950349695	4.938072894394281	0.4329249193549621	1.0496071598494594	0.026271311593714985	0.08635352133292856	0.9868372775178109	False
6_56123326	0.7852262747171892	0.3755475097953624	0.7731383080099477	0.5000528676001963	0.9837786344452126	0.3792479392024095	0.5016657050440476	0.9976099674615392	False
6_56124148	1.0337649165413725	0.3092760345000072	1.006639638231718	0.5005923386839661	0.9816216563936848	0.31570922576607496	0.4424857593467725	0.9959171602442006	False
6_56125726	0.2875607302390648	0.5917879286393405	0.28608304233057424	0.50016741687871	0.9900727847246829	0.5927416126456105	0.6833850407213481	0.9985737295172986	False
6_56125531	10.201386147702694	0.0014033512947519975	9.780999162670923	0.5875910633565266	0.9516270401769216	0.0017632447183041355	0.019589192538871668	0.9846360791371128	False
6_56126066	0.2252858265022297	0.6350415652265052	0.2231681326629769	0.5000135877253293	0.9912457032703599	0.6366364908944371	0.7189745704451695	0.9988601982867512	False
6_56126942	0.0972432303388473	0.7551632872314868	0.09692209485001513	0.5000048609768445	0.9942099566937947	0.7555549808129395	0.812690912466901	0.9988601982867512	False
6_56127267	1.8595444701563224	0.17267738414121936	1.9184685715408705	0.499653544963965	1.0263491196084475	0.16602558240836962	0.28744561326367124	0.9946120056511476	False
6_56128769	1.3848055717093644	0.23928427667538746	1.326044705525419	0.5001011733356789	0.9790726308341824	0.2495100895318415	0.37750759947667983	0.9946120056511476	False
6_56130126	0.030441778483279336	0.8614916070932834	0.03041554583251127	0.5000014949133089	0.9967510429434022	0.8615506956421561	0.8941729086701528	0.9992340383074808	False
6_56130746	4.710995200224602	0.029970296950349695	4.938072894394281	0.4329249193549621	1.0496071598494594	0.026271311593714985	0.08635352133292856	0.9868372775178109	False
6_56132568	4.07281801445032	0.04357851550446856	4.212493291550345	0.4618573858217591	1.0424744778415918	0.04012731463143026	0.11284076611610212	0.9869179701269984	False
6_56132837	0.6112213723127979	0.4343283121757838	0.6032124680423294	0.5000395649147779	0.9856495863747532	0.4373549423964814	0.5530192007463635	0.997978333337408	False
6_56134085	0.0024528510477548338	0.9604999054466892	0.00250639433215838	0.5000000689638283	0.9990564368798216	0.960071465291114	0.9696801242572106	0.9997590813771912	False
6_56135387	0.011551861401482457	0.9144085195331004	0.011270679508015745	0.5000003115794133	0.9980452129560458	0.9154526644907708	0.935516795740534	0.9997261015601768	False
6_56137242	1.8595444701563224	0.17267738414121936	1.9184685715408705	0.499653544963965	1.0263491196084475	0.16602558240836962	0.28744561326367124	0.9946120056511476	False
6_56138829	9.842945327972867	0.0017048430739928786	9.466564900823867	0.5798140813585576	0.951733947684392	0.002092508464492604	0.021312708853895825	0.9847089192621604	False
6_56140640	0.00042306977285200276	0.9835897408979132	0.000420049258536892	0.4999999323271637	0.9996191372486388	0.9836484182722662	0.9876038965366208	0.9998540362365428	False
6_56141615	1.6547272408553797	0.19831674763025567	1.6480999469749804	0.5000864561556517	0.9762120221978842	0.1992177358648669	0.3247495461957621	0.9946120056511476	False
6_56141865	3.3142962954190125	0.06867971859241251	3.3781935971928765	0.4992108033616353	1.0347838111876049	0.06606442576870875	0.15634673776408786	0.9906154533600544	False
6_56142520	0.5533912141124802	0.4569353470887206	0.5699635319797379	0.4998938357099156	1.0143204216821329	0.45027340816436656	0.5641998435963054	0.9979806875754014	False
6_56144358	2.03511348333609	0.15370271222548348	2.067417059563013	0.4996677852045278	1.0271532889745143	0.15047618115267447	0.2693014177146265	0.9944909096113326	False
6_56143121	4.710995200224602	0.029970296950349695	4.938072894394281	0.4329249193549621	1.0496071598494594	0.026271311593714985	0.08635352133292856	0.9868372775178109	False
6_56146125	0.24862744324668995	0.6180431992247725	0.2427019533024577	0.5000196989873393	0.99093854285655	0.6222613965449809	0.7074123162498654	0.9988601982867512	False
6_56148676	1.2306755606466029	0.2672756978377843	1.2383613537567726	0.499815121985801	1.0208920363293084	0.2657870947648537	0.3938024039236481	0.9946120056511476	False
6_56146560	3.5990357187479844	0.057813095928423534	3.763187782016757	0.4524812096453874	1.0412624727790591	0.05239260316077243	0.13425371914430204	0.989975875777958	False
6_56149178	0.034738329831228036	0.8521450389351807	0.034752285115246195	0.5000017718427472	0.9965250331273744	0.8521156857103903	0.8869348236300579	0.9990191847471842	False
6_56149346	0.4541163877558176	0.5003866019087826	0.4524809713293507	0.5000234721271205	0.9875064308962088	0.5011591292857388	0.607540070615186	0.9979875561041772	False
6_56149588	0.4483156234510943	0.5031359251067238	0.4579862584614602	0.4999191163228594	1.0127818335614542	0.4985666047222814	0.6053489380098	0.9979806875754014	False
6_56149520	10.433193379370095	0.0012377055611958454	10.957784073238145	0.31919385584365834	1.1018549187799949	0.0009321121791682208	0.01457527511614939	0.9782700598527084	False
6_56149855	0.4031794949773655	0.5254517847270299	0.398959448622918	0.4999474511060372	1.0117410968642162	0.5276271307085865	0.6297891511881498	0.9980918642423012	False
6_56150144	0.1747770172054146	0.6759007542730804	0.17774518520309354	0.4999699621577774	1.007938560082658	0.6733181965723962	0.7480977813572036	0.9988601982867512	False
6_56150030	6.2762711019612425	0.012236531488187484	6.5434909420946505	0.4222171541718022	1.0584452550040375	0.010526858077509084	0.04989482905235651	0.9868372775178109	False
6_56150412	7.4079718823744525	0.006493548492655821	7.14955658596955	0.5569101612409643	0.9562724504061826	0.007498252292506669	0.041388313465811316	0.9868372775178109	False
6_56150696	0.05516290114606903	0.8143113132254052	0.05473759796223021	0.4999923258668947	1.0043491434352794	0.8150155073766581	0.8585486352268281	0.9988601982867512	False
6_56150981	0.03822830798873866	0.8449854064761265	0.03713370108016534	0.4999958116864993	1.0035437883189031	0.8471930880614824	0.8832309153033554	0.9989747748635408	False
6_56151110	0.3161797774007482	0.5739125545713525	0.3055123686353909	0.4999683688023704	1.0101510592532008	0.5804471206711379	0.6732734792075926	0.9983965191621698	False
6_56151384	1.7229222521833665	0.1893173211350262	1.7682836572748784	0.4996893014055096	1.025228554727431	0.1835946326689578	0.30741015188701115	0.9946120056511476	False
6_56151155	5.777003947716253	0.016237195928830328	5.9569895915810775	0.4522685944338276	1.0515664480168911	0.014659050159458788	0.060399962864089975	0.9868372775178109	False
6_56153039	1.873974295524306	0.17102059178513185	1.8945907557281318	0.4997097322565017	1.0259254170009495	0.16868503735804996	0.2904888213506421	0.9946120056511476	False
6_56153068	2.1001270008213737	0.14728690437164138	2.0604454193089623	0.5001475025869693	0.9736209029542164	0.15116597773144402	0.27008457532637736	0.9944909096113326	False
6_56155058	1.2463306232558296	0.26425446730268576	1.2127690983579669	0.5000977953628791	0.9798208484276246	0.2707844016611066	0.3987701862434236	0.9946120056511476	False
6_56155540	1.2909586343350554	0.2558713617112285	1.2768895545341366	0.500078761452468	0.9791238120606204	0.2584781720189614	0.3865529275001097	0.9946120056511476	False
6_56156125	0.23369577378875306	0.6287969060218166	0.2351340691020596	0.5000090456059043	0.9909436774087736	0.6277428503453535	0.7118486905319947	0.9988601982867512	False
6_56156500	0.025401918181735542	0.8733696588378888	0.02553744368196931	0.4999959998400189	1.0029893704587525	0.8730351642829556	0.9029807263487826	0.9992799256988832	False
6_56159779	0.7420425176016751	0.3890073714950928	0.7401013905000582	0.499896196100493	1.0160667275097828	0.3896284010604868	0.5111137184722104	0.9976099674615392	False
6_56158090	4.297377435599799	0.03817119234965494	4.142991395114223	0.5352203440195862	0.9653519249159156	0.041807227441783334	0.11592213533760927	0.9877287395417464	False
6_56160483	0.687180386501268	0.40712509475339176	0.6695699468582461	0.4999250933295353	1.01510445998636	0.41320158330139023	0.5318403406479305	0.9978295362662764	False
6_56160578	1.2193574383503858	0.2694867918589384	1.2349529048733532	0.4998057533193528	1.0209296337365024	0.2664459739006846	0.3944591171791745	0.9946120056511476	False
6_56162221	1.0675682405758096	0.3014953693310197	1.1051216327941802	0.4997890703745402	1.0200098690130426	0.2931448611264096	0.4206450598702635	0.9953082670764626	False
6_56166929	0.00011617685988163372	0.9914001382566816	0.00011386499681975691	0.5	1.0001970193175664	0.9914861314832636	0.9935336811882124	0.99992722350616	False
6_56167174	1.2350958242868728	0.2664183056695123	1.2339137063718226	0.499826835335228	1.020780877620644	0.266647263343764	0.3946527706977165	0.9946120056511476	False
6_56168437	0.2126473439110584	0.6447003088730674	0.20669561556132976	0.5000180580029616	0.9916545401682252	0.6493697674653109	0.7292541548647188	0.9988601982867512	False
6_56169170	1.0222411853571316	0.3119879829606206	1.0050684411035036	0.500070473090129	0.9815264012985864	0.3160871936482472	0.4428662315537904	0.9959171602442006	False
6_56169369	0.5960641182948905	0.4400836959184552	0.5914352805993985	0.5000348276833315	0.9857511658051212	0.4418646407098058	0.5569754282163428	0.997978333337408	False
6_56170850	1.8074297716301544	0.17881686075486058	1.815733531297156	0.4997367153158514	1.0252985764993294	0.17782196663443905	0.3009455417827401	0.9946120056511476	False
6_56170889	1.2193574383503858	0.2694867918589384	1.2349529048733532	0.4998057533193528	1.0209296337365024	0.2664459739006846	0.3944591171791745	0.9946120056511476	False
6_56172248	0.4312423918399304	0.5113799543986826	0.4306542281519796	0.4999381355443936	1.0122550334039044	0.5116681029768717	0.6164025669343451	0.9980918642423012	False
6_56172056	9.252394298641434	0.002351877322426809	8.827943167627382	0.5876276364929663	0.9541052434546154	0.002966525561475697	0.025358358683907904	0.9868372775178109	False
6_56173825	1.1341498721965877	0.2868918915830413	1.0829976304376032	0.5120295517192691	0.98153063623642	0.2980279322152097	0.42540153202715936	0.9954506525826284	False
6_56174083	0.3559796206306345	0.5507475740596333	0.355720367631875	0.500016585882175	0.9889035197169344	0.5508926944833188	0.6489409146027854	0.998170512344495	False
6_56175482	0.02434044135696212	0.8760218011308805	0.02437400186317973	0.4999963537989487	1.0029147083119718	0.8759370519288399	0.9052498899307576	0.9993096725406256	False
6_56176759	1.1556509872970937	0.2823693168426333	1.131881972287374	0.5000157889719448	0.9804359520377066	0.2873742665703781	0.4150416383543324	0.9951990707301421	False
6_56178790	0.01447500607428509	0.9042359039577136	0.014440392300457459	0.5000007393354305	0.9977627836897908	0.9043499210744241	0.9269931930788232	0.9995738240148606	False
6_56179013	0.4867370109843421	0.4853864708806692	0.4785320664850588	0.5000333439208395	0.9872392647698498	0.4890879835919266	0.5973977523661327	0.9979806875754014	False
6_56179073	2.2531622743632056	0.13334166727503982	2.171161734531779	0.5002048781899419	0.9731731784510952	0.14061996823367814	0.2574965270519726	0.9944909096113326	False
6_56179449	0.2412872070815837	0.6232779679303149	0.2392669651344477	0.5000141184013034	0.9909313018923752	0.6247360531148051	0.7094132127517424	0.9988601982867512	False
6_56179492	0.6791781190561608	0.4098698795740111	0.6576239140704274	0.5000534811824561	0.9851617588281619	0.4174000463102119	0.5355089356859578	0.9978295362662764	False
6_56180218	0.2487217568718876	0.6179765692284624	0.24895100136564002	0.4999626820489712	1.0093233107964392	0.6178146800113583	0.7038023868365729	0.9988601982867512	False
6_56180739	2.983897280989652	0.08409655085082146	3.0816051403380698	0.4993456116002376	1.0334285298357142	0.07918234467793339	0.1758715689865029	0.9906853544747796	False
6_56181714	4.1269418759404735	0.042205555981362775	3.997396645721892	0.5301877529510587	0.9655701604858796	0.04557059991188883	0.12262539492502475	0.9880612318268052	False
6_56182984	1.5229344269114335	0.2171759665185784	1.501788483812561	0.500099293756696	0.9774027941220428	0.22039637942793244	0.3473751119915385	0.9946120056511476	False
6_56183480	0.2564091865459801	0.6125978943158349	0.2557824515133689	0.4999629713759013	1.0094348650867495	0.6130325870581503	0.6999526688017916	0.9988601982867512	False
6_56185155	0.7679766370619916	0.3808437245607391	0.7740571205140441	0.4999842404937323	0.9835740327134636	0.3789648685816249	0.5014128163315986	0.9976099674615392	False
6_56186402	1.7617340849277523	0.18440836834622687	1.7148663254301937	0.5001439102154231	0.9760200652800176	0.19035520502610934	0.3150064959364087	0.9946120056511476	False
6_56186712	0.028757949308186426	0.8653391238676378	0.028738619523210218	0.5000014324440037	0.9968415496574292	0.8653839559093838	0.8971022029226873	0.9992372150289488	False
6_56187208	1.9732479637208369	0.16010353057582605	1.927191045586369	0.50015146319984	0.9745428436491999	0.1650660865105732	0.2863218532869552	0.9946120056511476	False
6_56187681	0.0782623294790099	0.7796662059648025	0.07727974506269675	0.5000050512426364	0.9948534211797564	0.7810182334146669	0.8324492670499107	0.9988601982867512	False
6_56188395	0.9279455693884132	0.3353973371969769	0.8891517358133569	0.5000917820755009	0.9828459126727359	0.3457072829844894	0.4708241039395391	0.9971177612088056	False
6_56188737	1.8161012932307583	0.17777805219539888	1.7441024197578372	0.5001735687832923	0.9759825723805432	0.18661986143303555	0.31085718451705946	0.9946120056511476	False
6_56190289	1.4004610118816174	0.2366463974874611	1.33424246026334	0.5001473736724246	0.9790647083538679	0.2480518797995828	0.3760312761823829	0.9946120056511476	False
6_56191608	0.4309532021175926	0.511521596815815	0.4279168721222959	0.4999416258430219	1.012181514573102	0.5130128815739243	0.6175371487253327	0.9980918642423012	False
6_56191802	3.109209615971281	0.07785073101347327	3.2175902103081166	0.4992950049314454	1.0341915519538143	0.07285080417629741	0.1665312041318826	0.9906545479567118	False
6_56194443	0.6018542948893923	0.4378714019252457	0.5980058797395031	0.5000338059698523	0.9856624878413788	0.4393398863533575	0.5547512605989703	0.997978333337408	False
6_56195762	2.1723836477925715	0.14050829506754636	2.10615734772	0.5001829858130586	0.9734931726241826	0.14670730626572634	0.2647966951318353	0.9944909096113326	False
6_56197343	1.5080655797641498	0.21943449917251026	1.4613318839037674	0.5001301705978731	0.9779056989250944	0.22671832295447025	0.3541381763420331	0.9946120056511476	False
6_56197725	1.241480128531407	0.2651859875382013	1.2388648556079715	0.5000601873484123	0.9793433139835224	0.26568993602147906	0.3937158294094764	0.9946120056511476	False
6_56197391	3.3426846445141223	0.067504385820783	3.2174482603659267	0.5290954764286416	0.9691211763520337	0.07285712260785271	0.16654373465367062	0.9906545479567118	False
6_56197920	0.005485279753360217	0.9409605150978416	0.005352473253878998	0.4999992617949776	1.0013480563076549	0.9416783197297808	0.9557421970447334	0.9997590813771912	False
6_56197987	0.9564335722097326	0.3280870753848191	0.9417921298918372	0.5000639771079699	0.9821016566497324	0.3318173774959251	0.4577860960191102	0.9964538387183034	False
6_56198276	0.8625584362544316	0.35302372046753583	0.8603455848278827	0.4998789334819329	1.0173275456323678	0.3536420002038708	0.4781988855809577	0.997568988048414	False
6_56199464	1.7619967482538073	0.18437565394871125	1.6978460691498185	0.5001627343406174	0.9762613470056424	0.19256990535661966	0.31752513081579964	0.9946120056511476	False
6_56201252	0.03083121155751911	0.8606174832474449	0.031215974649967393	0.5000009754198171	0.9966866271175372	0.8597594129510358	0.8928025252418818	0.9992115439400848	False
6_56199736	3.60112293438624	0.05774055650607057	3.4207299634399533	0.540263509907952	0.9689787324213621	0.06438253901322842	0.15369596283675066	0.9904247968053996	False
6_56203407	0.35854154700163576	0.5493173407056088	0.36880893104171264	0.4999319840495978	1.0115065862026422	0.5436542195978752	0.6429911950301672	0.9981230507395472	False
6_56203674	3.0120891708227187	0.0826457086859842	3.0865004412225967	0.4809806295519071	1.0346701455818943	0.078944422343179	0.17552925791402124	0.9906853544747796	False
6_56203738	0.08978551520857536	0.7644500058587858	0.08943558905957616	0.4999868830044363	1.005571145729641	0.76489591710141	0.8199608933806379	0.9988601982867512	False
6_56203830	0.9458519712927398	0.3307773945837419	0.9285895306893508	0.5000481563717202	0.9822536572070376	0.3352297030358216	0.4610115662411795	0.996693189240449	False
6_56203840	0.8787157720310006	0.3485536604556029	0.8653882881844766	0.5000317737106494	0.9828383923172888	0.3522351973408888	0.4768780546706666	0.9974785145672866	False
6_56203904	0.5773187959772486	0.4473651904858669	0.5757940870571474	0.5000301335006572	0.9859036501456868	0.4479656428982421	0.5621647729440974	0.997978333337408	False
6_56203918	0.2553176549455429	0.6133553941408073	0.25258014105202165	0.499966474520378	1.0093368286757156	0.6152641518626459	0.7017473812633386	0.9988601982867512	False
6_56203969	0.5723092607546505	0.449342734143628	0.5632589340384584	0.5000039611336362	0.9861512554619272	0.4529501406557732	0.5665191292654324	0.9979806875754014	False
6_56203986	4.0648434539880895	0.043784743263583836	4.1421065976974205	0.4792919259291703	1.040219067086324	0.04182908376003025	0.11596314431800644	0.9877287395417464	False
6_56204017	2.511568672532178	0.1130133862895758	2.431840416364139	0.5002200693429861	0.9715495808236874	0.11889323807695228	0.2303685169500937	0.9944909096113326	False
6_56204099	0.3003839288255108	0.5836418319597136	0.3046528895138181	0.49994976234628	1.0103832771126895	0.5809800737049531	0.6737302736836829	0.9983965191621698	False
6_56204258	0.42839717451641945	0.5127764800957717	0.4228768337306974	0.5000277628165407	0.9879780925204316	0.5155050396246648	0.6196849940736328	0.9980918642423012	False
6_56204751	0.16336011678951934	0.6860815928504065	0.1581779847983853	0.5000146320497129	0.9927120384658664	0.6908395715320044	0.7618568638496155	0.9988601982867512	False
6_56205149	1.1734363321962746	0.2786962901764718	1.1618097219943593	0.4998507381970456	1.0200728860834023	0.28109053599969314	0.4088845956030399	0.9949535928691016	False
6_56205154	0.39894627818949857	0.5276339449548739	0.3881130117588327	0.5000335407591698	0.9885660913391628	0.5332929541735891	0.6345040447954763	0.9980918642423012	False
6_56205488	2.736093974477967	0.0981042998904892	2.664859699758381	0.5002173966444958	0.9701355591810216	0.10258687062291294	0.20896410745947652	0.9939155221342548	False
6_56206134	0.002505107561519893	0.9600817076064728	0.0025026612565852697	0.5000001360105809	0.999067647416318	0.9601011867483408	0.9697006287474093	0.9997590813771912	False
6_56208751	0.06269353722829152	0.8022882557743118	0.06192566510071629	0.4999915363716282	1.0046156660942709	0.8034778347372336	0.8497590437617082	0.9988601982867512	False
6_56208905	0.04347279336559495	0.8348375653237565	0.04282695122310543	0.4999942216973478	1.0038329720955947	0.8360514570259642	0.8746697210762807	0.9989452225199258	False
6_56209518	0.2569103431427351	0.6122507806412265	0.2499628619370924	0.5000125315739937	0.9908192044614448	0.617101228714518	0.7032430699094898	0.9988601982867512	False
6_56209618	2.5513241625079672	0.11020185871179478	2.463762327322911	0.5002266581127514	0.9714024151179376	0.11649943604603165	0.2273765700886193	0.9944909096113326	False
6_56209919	0.20601500914865767	0.6499088918294993	0.2046729603789572	0.5000122349141269	0.9916034440995924	0.6509751151049841	0.7305225854111691	0.9988601982867512	False
6_56210764	2.434519547699608	0.11869025552505685	2.4350631402739964	0.4996665982286627	1.029257784060484	0.1186491174006442	0.230050697352016	0.9944909096113326	False
6_56211547	0.7422522533178721	0.3889403549363999	0.7189372510802059	0.5000653454603181	0.98448515770471	0.3964927314429275	0.5172730395001917	0.9976099674615392	False
6_56212578	0.5633131676311791	0.4529283887190463	0.5587971322893281	0.5000331889922135	0.9861507971230532	0.4547453026041649	0.5680894314731394	0.9979806875754014	False
6_56212819	0.7733830380504685	0.3791725128741216	0.7977038489007099	0.499852732544537	1.0169609207468848	0.3717807688312157	0.4947443004636863	0.9976099674615392	False
6_56213934	1.8350019980363184	0.17553787515631247	1.8767754578620952	0.4996845744299116	1.025948985259133	0.17070109100648478	0.29276652847019985	0.9946120056511476	False
6_56214292	0.6576669317914252	0.41738481435428654	0.6693679756608617	0.5000136762792139	0.9846472887596232	0.4132720462717522	0.5319001454110096	0.9978295362662764	False
6_56215670	7.327631416820246e-05	0.9931700650779642	7.515438119298778e-05	0.5	1.000163761492426	0.9930830955993821	0.9947667984459876	0.9999469889073782	False
6_56217207	0.8567720525213929	0.3546435890986197	0.8369329707747966	0.500289820502259	0.983223898114434	0.3602754185030116	0.4842499884662242	0.997568988048414	False
6_56219687	1.856687691315301	0.1730075754167043	1.814652774362912	0.5001395886992022	0.9752843505648756	0.1779510922798182	0.3011072994276399	0.9946120056511476	False
6_56219753	4.040392739846141	0.04442348231543025	3.989175367307325	0.5002394896607341	0.9632570816894176	0.045793470978421465	0.1229876409185328	0.9880612318268052	False
6_56219907	1.7633434274848696	0.18420803242276002	1.7111182307453419	0.5001467659365502	0.9760833268909506	0.19084035004031386	0.3155510040650152	0.9946120056511476	False
6_56223900	1.0685989776258111	0.3012621180995315	1.0758264060204965	0.4998378143842055	1.0194726595712351	0.2996330971944454	0.4269980344167868	0.9955854817821709	False
6_56224532	0.009061065638928056	0.9241642067319495	0.009124138076003874	0.5000004078560134	0.9982129106938308	0.9239015238247176	0.9419933667974209	0.9997590813771912	False
6_56228086	0.0066970448882379685	0.9347775460910638	0.00679263984420686	0.4999988748908601	1.0015482314647408	0.9343147419291092	0.9499958136665844	0.9997590813771912	False
6_56228584	2.1785019534409003	0.1399506261607597	2.201267679214652	0.5000721851260026	0.9723252861464836	0.13789729292542766	0.2542249217269565	0.9944909096113326	False
6_56229158	1.879815187648376	0.17035515435184767	1.8250731690059183	0.5001580327838233	0.9752973257310956	0.1767105883589043	0.2997357768610245	0.9946120056511476	False
6_56231723	4.068220314443295	0.04369729020630109	3.9821795538846345	0.5003764703023788	0.9634873250370212	0.0459840252634619	0.12333678682108068	0.9880612318268052	False
6_56231876	0.0782939562649787	0.7796228402021864	0.07614071769057773	0.5000063204628746	0.9949303115919396	0.7825971650138622	0.8336544754182489	0.9988601982867512	False
6_56234338	0.005344550140238269	0.9417214247736292	0.005249105684924871	0.5000003353932948	0.9986611768618288	0.9422432283708302	0.9561853218606914	0.9997590813771912	False
6_56235321	0.9737660491877876	0.3237427297083953	0.9487113506656896	0.5060671574494743	0.9823409302951712	0.33004752894068945	0.4561417498190194	0.9964387193244312	False
6_56235826	0.07211158151404362	0.7882867706570507	0.07038975167961325	0.5000057638023959	0.9951163430060728	0.7907701453947048	0.8399749845219577	0.9988601982867512	False
6_56237709	0.06843435566121059	0.7936301451530459	0.06878733794292202	0.4999892975096803	1.0049073897852072	0.7931106657864574	0.8417742535368822	0.9988601982867512	False
6_56237867	0.5118112041573113	0.4743558490889631	0.5031386474111059	0.4999375854398809	1.0131460345540628	0.4781242646348533	0.5880682093257839	0.9979806875754014	False
6_56241523	0.00021439529314637443	0.9883175974620372	0.00021227833349257708	0.5	0.9997296497079886	0.9883754130246464	0.9911881953371652	0.9998764776796941	False
6_56240313	4.374511685885636	0.03648028155879901	4.246730898543319	0.5298925409727289	0.9644698265776628	0.03932596267478794	0.11138494731200373	0.9868372775178109	False
6_56241641	0.7730000758763254	0.3792905520005477	0.7746387006591249	0.4998861379193769	1.016477292018192	0.3787858475429024	0.5012453629949771	0.9976099674615392	False
6_56243740	0.7248800772698871	0.3945478057439744	0.7386215894330235	0.4998749874363619	1.0162212900664618	0.39010279023751016	0.5115277952603869	0.9976099674615392	False
6_56244103	7.860488967557442	0.005052672647809509	8.248978103350964	0.3722465726118648	1.075241910807722	0.00407749491737841	0.02988187704938108	0.9868372775178109	False
6_56244778	0.18007556202721275	0.6713083117767875	0.17865844514017226	0.4999750368088751	1.0078616373135991	0.6725286953976078	0.747443346378366	0.9988601982867512	False
6_56245884	0.4773482097976398	0.4896259302068172	0.485364008549368	0.5000105419539385	0.9869280781668506	0.4860026348464986	0.5948250084153845	0.9979806875754014	False
6_56249457	0.09171718801985662	0.7620053529077384	0.09381535319334944	0.5000011622897687	0.9942286279961552	0.7593816289321227	0.8156595069923159	0.9988601982867512	False
6_56250783	1.0169020315433386	0.3132549847376164	0.9924167385688634	0.5000775314431553	0.9817118813881144	0.3191524189892493	0.4457351514740735	0.995928645073004	False
6_56251452	0.08222824148763408	0.7743001729935063	0.0838581798307132	0.4999853025593808	1.0054580554891508	0.7721354511361799	0.8255768454183571	0.9988601982867512	False
6_56253790	0.1253242004829076	0.7233302031061256	0.12725054918701062	0.4999785743350978	1.0067103185646122	0.7212999719480239	0.7860350752087614	0.9988601982867512	False
6_56256130	0.7755505785654577	0.3785053947545133	0.7973076138259785	0.4998553018831926	1.0169294525277128	0.3718995697809858	0.4948473924838513	0.9976099674615392	False
6_56257793	0.1608684264912057	0.6883582331350507	0.16026698652785853	0.5000082921549808	0.9925582635941246	0.6889108277185211	0.7603355445907162	0.9988601982867512	False
6_56258329	1.1475402650756903	0.2840646508156923	1.1880343417942645	0.4997741992988214	1.0207503705157122	0.2757264116854784	0.4035790587641602	0.9946120056511476	False
6_56258540	6.3303038302098	0.011869198172449023	6.473716416843673	0.4626936829208888	1.052285551781246	0.01094813538175432	0.051015741183211616	0.9868372775178109	False
6_56259042	1.1207614147185438	0.28975456073430417	1.1131406805106965	0.500024142579007	0.9804605660131612	0.2914002518984489	0.4189557177055703	0.9952570250440202	False
6_56260212	1.7742903136304449	0.1828520089637674	1.7710709352795675	0.5000805452352811	0.9753168116494718	0.18324959788471207	0.3070359449408873	0.9946120056511476	False
6_56261904	1.437238483488784	0.2305867370760467	1.470930903305998	0.4997478155982058	1.0229681958531427	0.22519887555930904	0.35249610841863105	0.9946120056511476	False
6_56264727	2.197866202952639	0.1382019274762405	2.2926316480734386	0.4994242464172354	1.0289367504666995	0.1299893550221417	0.24446763223829865	0.9944909096113326	False
6_56262768	3.7618977881011233	0.05243303572010871	3.9571632894112563	0.4423273713695968	1.0434954505687115	0.046672292101360924	0.12452718639094205	0.9880612318268052	False
6_56267836	9.02062643907243	0.002669498887438504	9.483118138934516	0.3404243521460543	1.0887271288324092	0.002073712141512307	0.02122442563220754	0.9847089192621604	False
6_56271981	1.3397178393992348e-05	0.9970795769875068	1.3988548744237052e-05	0.5	1.0000714102501087	0.9970158175000572	0.997746214785674	0.9999469889073782	False
6_56268471	0.06517773627584944	0.7984919349651624	0.0640940708326525	0.5000008734285821	0.9953222280744914	0.8001383406412321	0.8472740134634761	0.9988601982867512	False
6_56272686	3.744032242849301	0.052996408170431934	3.809150250741368	0.4991633414849272	1.0369276851070888	0.050973304267007635	0.1318740591429237	0.989553287197498	False
6_56274282	0.634532827034576	0.42569750168641307	0.6363657993279048	0.500026394418166	0.9851411582381132	0.4250298658813465	0.5422047908741349	0.9978541397241464	False
6_56274292	0.7815711297558892	0.3766610627918596	0.7691557386606291	0.5000515632369312	0.9838244342781088	0.3804783580949293	0.5027934520049689	0.9976099674615392	False
6_56274321	0.0006279570495744125	0.9800078463696528	0.0006295985913311598	0.4999998960052081	1.0004686005836962	0.9799817381685908	0.9848431947590524	0.999815356887746	False
6_56274973	0.001228198936894742	0.9720433243837906	0.001212323895742884	0.4999997338550008	1.000645159322164	0.9722245150443763	0.9788997404473282	0.999815356887746	False
6_56276160	0.6031789698405134	0.4373676692237327	0.609238898006879	0.4999048813546177	1.0146642914978101	0.4350745224715139	0.5510029258768375	0.9979109100401976	False
6_56276677	0.32273738604507685	0.5699672016082908	0.3182751360764087	0.5000213932234437	0.9895723150911055	0.5726460734339935	0.6669438569971288	0.9983950419518864	False
6_56276817	1.4053102679580718	0.2358364782329545	1.3747877639980288	0.5001052850268248	0.978462941226148	0.2409909798612907	0.3688860309173538	0.9946120056511476	False
6_56277853	1.3974336513643375	0.2371537340211	1.377528595567128	0.5008427251634229	0.9783901663839596	0.2405225663420155	0.3684093015202371	0.9946120056511476	False
6_56279091	0.3611921319394469	0.5478449002879437	0.3544210316686076	0.5000262386006898	0.9890249869078298	0.5516210974678617	0.6495503536170205	0.998170512344495	False
6_56281363	2.724011623802028	0.0988492959165682	2.8292566812197038	0.4993401801196498	1.032101417269592	0.09256119209585888	0.19508256759504544	0.9924016713193948	False
6_56280670	7.876269847030926	0.005008768736668556	7.710508275838947	0.5386945806473924	0.9528284758139764	0.005490029152442233	0.035030212796738416	0.9868372775178109	False
6_56283271	0.09770068986117053	0.754606540802258	0.09777587115968343	0.5000041972962292	0.9941725657050487	0.7545151791485981	0.811851367507104	0.9988601982867512	False
6_56283552	0.11175003302660967	0.7381604773260507	0.10974550766695756	0.5000078589195793	0.9938848072638236	0.7404340578748018	0.8008740608516313	0.9988601982867512	False
6_56285270	0.5376450137505344	0.463410351079661	0.5259201103217492	0.5000105385522037	0.9866557441416428	0.4683271985613626	0.5797855344239065	0.9979806875754014	False
6_56286643	0.003211035727742839	0.9548112573394576	0.003102877173660089	0.5000002640620201	0.9989790700657682	0.955578030820218	0.9663219444180228	0.9997590813771912	False
6_56287985	0.9490863171183148	0.32995197650457764	0.9764534917158016	0.4998230921635972	1.018747765702735	0.32307595317967364	0.4494925993029613	0.9960999684339368	False
6_56288188	0.09511752804897357	0.7577693869831537	0.0925616275599168	0.5000081086654098	0.9944091981947836	0.7609454909279619	0.8168430717321111	0.9988601982867512	False
6_56289547	2.4051103279257973	0.12093959759454508	2.4887540490635733	0.4994522652655452	1.0300517407351462	0.11466246573665773	0.22500488405565147	0.9944909096113326	False
6_56290054	9.939925943807452	0.0016173205494189884	10.356983777674033	0.376429758230296	1.0828062610060636	0.0012898577949665981	0.016884878109349306	0.9820843469198972	False
6_56290542	1.0356044434397518	0.30884597022924376	1.028822413441958	0.5000563769359123	0.9812114687473132	0.3104354094264533	0.4374912072759045	0.9958340354189781	False
6_56290873	1.5153437017394822	0.21832549213578625	1.5466669637498849	0.4997394264131898	1.0235236951431952	0.21362816256848016	0.34019569257617843	0.9946120056511476	False
6_56290289	6.201479323851912	0.012764358490218952	11.907507611987967	0.03589128518762257	1.8591657885942552	0.000559081550610685	0.011718316148482129	0.9782700598527084	False
6_56290923	0.026184463929219248	0.8714506408095409	0.02627044377732091	0.5000011622398856	0.9969741043504019	0.8712415987850289	0.9015972428295512	0.9992631551057732	False
6_56290948	2.012138651950295	0.1560452087002525	2.0256250115016883	0.4997007033568774	1.0267560317984368	0.15466527896247528	0.2741541470616211	0.994532804699778	False
6_56291048	1.1398824187720322	0.28567717439093954	1.1408697881925036	0.500049958373909	0.9801442018408628	0.2854686119109893	0.4131968038056334	0.9951784043079572	False
6_56291176	0.006297655491295018	0.9367480581621924	0.006255843356484547	0.5000001270297381	0.9985303929220052	0.9369579437597152	0.9520661976074676	0.9997590813771912	False
6_56291966	1.915078382842296	0.16640023316891184	1.8568211122728824	0.500163838017327	0.9751018047873882	0.1729921382429358	0.29538654666223924	0.9946120056511476	False
6_56294282	0.003991129035144425	0.949626847020288	0.00398833362487494	0.4999994936097874	1.0011774589838305	0.9496444674884904	0.961796717345033	0.9997590813771912	False
6_56294332	1.7775413185428306	0.18245152841113865	1.7151822824926055	0.5001618274718753	0.9761239671207028	0.1903143740089092	0.3149540955725679	0.9946120056511476	False
6_56298039	0.024476853761719042	0.875677695140657	0.024588390449935105	0.5000010985144323	0.9970706803044019	0.8753970684851731	0.904826700035826	0.9993096725406256	False
6_56298479	0.5235387114690866	0.4693360596262127	0.5290419608318189	0.4999150248037868	1.0136662157934937	0.4670099177096105	0.578688544198283	0.9979806875754014	False
6_56298722	0.698342343649216	0.4033412519805195	0.6987976475247706	0.4999965420390989	0.9844494852461684	0.4031879972421656	0.5231122626534064	0.9976099674615392	False
6_56302181	1.1930647135132515	0.27471223782064835	1.2134034173432156	0.4998008016174816	1.0207889673339867	0.2706591297770853	0.3986443114563713	0.9946120056511476	False
6_56305265	0.2459638896222173	0.619931475567125	0.2534869004630309	0.49995201171326	1.009545480674232	0.6146304750952076	0.7012518560835399	0.9988601982867512	False
6_56311121	0.1378477090988781	0.7104301253919072	0.13861440305117867	0.4999781438271153	1.0069701529658277	0.709662387003764	0.7768906421493718	0.9988601982867512	False
6_56312929	1.442785159996106	0.2296891722714296	1.4390261819135048	0.4998012138898642	1.0224309461628702	0.2302969903846687	0.35788024580327193	0.9946120056511476	False
6_56315363	0.8660741745572693	0.3520444407444589	0.8870457728226029	0.4998427071436886	1.0178270273563634	0.3462791329741087	0.4713680424989734	0.9971177612088056	False
6_56317110	0.6920135854485352	0.4054803289925337	0.6827045451645972	0.4999126147012011	1.015346518349983	0.4086569766026166	0.5278567738576863	0.9976327435609476	False
6_56325517	0.0531583419882864	0.8176559239411159	0.05383030138546019	0.4999910614509662	1.0043568892083141	0.8165274661206252	0.8597162520298022	0.9988938851476272	False
6_56329039	0.4146881985580819	0.5195995011132829	0.42215089071760303	0.5000088734067567	0.9877998342124648	0.5158657382180263	0.6199743352131014	0.9980918642423012	False
6_56333130	0.028164147691185807	0.8667234925866224	0.02801562376043876	0.5000016884526204	0.9968886559355644	0.8670720965011369	0.8984008206352633	0.9992372150289488	False
6_56336406	0.3306349358761338	0.5652854538079872	0.3383221124640841	0.5000044601276199	0.9890473324417978	0.5607993352124203	0.6571882762159874	0.9983491687939406	False
6_56340396	0.7688527143010617	0.3805722084893268	0.7695285393601807	0.4998883334563629	1.0164125192104778	0.3803629419652471	0.5026818164472212	0.9976099674615392	False
6_56341481	0.3199088809547845	0.5716624093027339	0.3139746505949006	0.4999614470659772	1.0103709446782692	0.5752513610793548	0.6690706282860581	0.9983950419518864	False
6_56348846	0.1590939903142896	0.6899920310841435	0.15561291703852476	0.4999812493884281	1.0072847428989529	0.6932281436289586	0.7637392899636786	0.9988601982867512	False
6_56360995	1.4710173782082734	0.22518524292921904	1.4942933560996607	0.4997591727638223	1.0230655454734554	0.22155151443471066	0.34860082485007515	0.9946120056511476	False
6_56377989	0.3929766529237497	0.5307388819695604	0.3896286045201123	0.5000233880235674	0.98843356145866	0.5324946875638832	0.6338256879114069	0.9980918642423012	False
6_56379421	0.003015976361655959	0.9562038667548316	0.003047914717171807	0.5000000684223319	0.9989651806310036	0.9559728172463124	0.9666181203875576	0.9997590813771912	False
6_56395051	0.05546409724775714	0.8138143398877743	0.054772469207819086	0.4999925141763351	1.0043401918191843	0.8149576610743734	0.8585093349539474	0.9988601982867512	False
6_56389793	4.213724610373788	0.040098199800924106	4.481939329460147	0.4137860078037423	1.0500708615180334	0.034254830361007405	0.10204629116489997	0.9868372775178109	False
6_56402908	0.05570620277288185	0.8134158975489009	0.05486240378741058	0.4999928279753889	1.0043378709099589	0.8148085623264618	0.8583948515503388	0.9988601982867512	False
6_56413165	0.09955874324171532	0.7523598032805252	0.09823222266277297	0.5000066553190321	0.994200439310336	0.7539614383121123	0.8113979904460467	0.9988601982867512	False
6_56410433	3.2659397930995624	0.07073248291544143	3.1321487947570867	0.5305346083348601	0.9696610651161438	0.07676249992487971	0.17236245331668673	0.9906545479567118	False
6_56413505	0.8552504719274339	0.35507123555851394	0.8595828449506371	0.5000340904236189	0.9827192830707416	0.3538554557736219	0.4783993739295659	0.997568988048414	False
6_56417282	1.979748410897912	0.1594169136698954	1.9488183334833595	0.5000739716659369	0.9742942730225062	0.16271424346946886	0.28357197332365824	0.9946120056511476	False
6_56421386	0.019557517297922544	0.8887799343010953	0.019502157592796717	0.4999969995639791	1.0026015625518332	0.8889364340985891	0.9152173504439508	0.9994446762968446	False
6_56421463	1.3958377034261105	0.2374217197589854	1.4127371257018235	0.4997788136548824	1.022384521649916	0.234602545755201	0.36230579827112974	0.9946120056511476	False
6_56423974	3.9559774420952185	0.04670518643295929	4.145787611614651	0.4444678594262643	1.044196876298292	0.041738233987384736	0.1157945518430404	0.9877287395417464	False
6_56424232	4.340573995687691	0.03721437532119965	4.1859146125971165	0.5355369796952999	0.9651886561984132	0.040761213070115376	0.11402205257920855	0.9876215391089188	False
6_56424421	0.10350397764666752	0.7476645667837033	0.10353563363241848	0.4999845473195617	1.0060072513580098	0.747627295431879	0.8064353342488209	0.9988601982867512	False
6_56425284	1.0995510911598956	0.2943646421303733	1.112232981606212	0.4998240944141261	1.0198471924565222	0.2915970625264429	0.4191562060541786	0.9952721574458208	False
6_56429690	2.4986122547862806	0.11394666540504915	2.3991652769836938	0.500236070733846	0.971858557971138	0.12140001259778264	0.2335683565594149	0.9944909096113326	False
6_56429996	0.11971568957892488	0.7293430518613462	0.12026368497390648	0.4999998725694618	0.9935252542794436	0.7287486777409304	0.7918076587688306	0.9988601982867512	False
6_56434138	2.1846690358427736	0.1393910246662643	2.21137500450277	0.4996580475898777	1.0280377191556076	0.13699651756164344	0.25311938796375033	0.9944909096113326	False
6_56435357	0.2970074676854466	0.5857645803583604	0.2962985650374321	0.5000136253951666	0.9898792742329559	0.5862122472654707	0.6780111555818064	0.9984863321653584	False
6_56444168	0.03661542747224189	0.8482501519806983	0.03565436138524092	0.5000030717994175	0.9965275898365374	0.8502310547866289	0.8855382400198666	0.9989848264829371	False
6_56449083	0.9610225009491272	0.3269293938067084	0.9659536870640296	0.4998555884868801	1.018433440018202	0.3256913950847056	0.4520163603049018	0.9962445587558152	False
6_56449139	1.9728724249786185	0.16014330007025668	1.886312847971567	0.5001980571116459	0.9750836802477948	0.16961838266705487	0.2915630288093783	0.9946120056511476	False
6_56451482	0.03135614606309645	0.8594481691756914	0.030223894627852133	0.4999967497012746	1.0031848177362719	0.8619831853076088	0.8945157893118066	0.9992340383074808	False
6_56452604	3.2088699641045646	0.07324005049174588	3.3000486064120196	0.4993444436251088	1.034539351641777	0.06927783322107417	0.16120402366445996	0.9906545479567118	False
6_56453796	0.014444701339517254	0.9043357196323532	0.014675058831926437	0.4999975320889546	1.00227776954295	0.9035796264853512	0.9263831844954158	0.9995090424430764	False
6_56455346	1.2697002447120838	0.2598229213141997	1.2703556696505984	0.4998192824859176	1.0211021401008058	0.2596999671253596	0.38774560534665975	0.9946120056511476	False
6_56456580	0.03294860189065929	0.8559614002749885	0.03319556382484734	0.4999947079367996	1.003412177391834	0.8554285213160373	0.8895041501657731	0.9991770010404571	False
6_56457810	1.3355002875926798	0.2478290630797283	1.3002026730173384	0.5001082005748014	0.9791039641437258	0.2541762063686883	0.38219857117877465	0.9946120056511476	False
6_56467586	1.8681611050864149	0.17168583909036886	1.872147476682585	0.5000746807144892	0.9745742124059418	0.17122932888307696	0.29337767619195165	0.9946120056511476	False
6_56469319	0.593576754240047	0.4410393335033418	0.5764634175866377	0.5000501570661103	0.9860840802735956	0.4477018967148143	0.5619517540737011	0.997978333337408	False
6_56472693	3.1976187177551765	0.07374557369327461	3.0583546593334177	0.5002290387832659	0.9683064639045088	0.08032296575893083	0.1775295848467261	0.9907024138223794	False
6_56474519	0.04504297807922342	0.8319250206103106	0.04575263010337949	0.4999921384016073	1.0040225568349972	0.8306260973330319	0.8705471794080241	0.9989445677210936	False
6_56476023	0.09605642891057188	0.756614404534177	0.09406215389753923	0.5000013619843184	0.9943462785584642	0.7590751253021155	0.8154322488926151	0.9988601982867512	False
6_56476456	0.20236135320079995	0.6528215432455414	0.20287722715875134	0.4999692152159285	1.0084220646521882	0.6524083862059604	0.731664571601395	0.9988601982867512	False
6_56482453	0.25243829245832217	0.6153634096999593	0.24717059373506345	0.5000190790925271	0.9908416063653678	0.6190744334608658	0.7048145112555412	0.9988601982867512	False
6_56482801	0.6005658768490321	0.4383621998498372	0.6085610519839975	0.4999007472384932	1.0146799014553232	0.4353301144478442	0.5512210708697833	0.9979109100401976	False
6_56496649	2.311917025965954	0.12838562500109907	2.2397335400783054	0.5001967700018688	0.972681226100467	0.1345041567573989	0.2500807364301569	0.9944909096113326	False
6_56498406	1.6128502932610331	0.20409160112543528	1.5915187876889831	0.4998036464226014	1.0234704667671426	0.2071092755894852	0.33322017892445976	0.9946120056511476	False
6_56498173	5.368777310511973	0.02050034289770719	5.551119373536494	0.4498082919204109	1.0501325868823637	0.018468872116802933	0.06941909070559937	0.9868372775178109	False
6_56501053	0.6500428204846571	0.4200973705282641	0.6837396659939259	0.4998547561598684	1.015851443691292	0.4083019503945417	0.5275514847813965	0.9976327435609476	False
6_56507135	1.87104458774752	0.17135548952469892	1.9213064005016351	0.4996643715725802	1.0263085976757391	0.16571271507048468	0.28708108899347445	0.9946120056511476	False
6_56539384	1.201943615107922	0.27293355805130803	1.1808618557879529	0.5000183595286413	0.9799853321905464	0.27718060868598204	0.4050138035088878	0.9946120056511476	False
6_56566149	0.20448878741375154	0.6511217641610096	0.20158584453020006	0.5000135349806026	0.9916994516653876	0.6534438315541407	0.732488738193543	0.9988601982867512	False
6_56566223	1.8450537070950188	0.17435977513333234	1.7610830623270886	0.5001859253969407	0.9759415128369566	0.18448948145982347	0.3084063283691583	0.9946120056511476	False
6_56567668	2.8706758346792762	0.0902069821546676	2.8996889936897787	0.4991578157131405	1.03208753114548	0.08859664480791951	0.18958850336017333	0.9922290136133528	False
6_56571460	1.3450245614929486	0.24614981661859026	1.2971456682025746	0.5001223845503098	0.9792282270752908	0.2547352590781653	0.3827857969952948	0.9946120056511476	False
6_56576781	0.961379069734278	0.3268396665822656	0.9296889138822736	0.5000848561371612	0.9823789832603604	0.33494377365751205	0.4607472861452868	0.9966619594972259	False
6_56586013	1.1515118419446821	0.28323289168771904	1.1127049274000456	0.5092429831807653	0.9810727270258957	0.291494712330886	0.4190519748956691	0.9952721574458208	False
6_56592905	1.3939240657553853	0.2377435351023985	1.365086733476346	0.5001024624882054	0.9785268426133792	0.2426578479550601	0.3706215081849938	0.9946120056511476	False
6_56605905	0.4556828751106252	0.4996485291307146	0.4547737770335516	0.4999344028380392	1.01259047023853	0.5000766384337594	0.6066327469238993	0.9979875561041772	False
6_56611336	1.835262251691404	0.17550725697731018	1.8024547478889872	0.5001228889847388	0.9753059844528572	0.1794160109072097	0.30274538036683674	0.9946120056511476	False
6_56616083	0.002507607559389058	0.9600618107734564	0.0024719734574318863	0.5000002012624095	0.9990795598149343	0.9603463594788912	0.9698703603607196	0.9997590813771912	False
6_56617639	0.8517991164106036	0.3560438742468061	0.8335297038574936	0.5000148019882449	0.9832084863033792	0.36125386010582	0.4851567425883387	0.997568988048414	False
6_56622781	0.7367748995700083	0.3906959554322436	0.7335416353671462	0.4998979095508774	1.0159813800498636	0.3917376099122505	0.5130149403689556	0.9976099674615392	False
6_56627595	0.32250458760056233	0.5701063530095416	0.32269856369021005	0.4999519439341616	1.0106156055839677	0.5699904024128419	0.6647635462060143	0.9983950419518864	False
6_56628545	0.19774921787195865	0.6565437792989612	0.19772280560209765	0.5000094512186267	0.9917204926820868	0.6565652445057883	0.7350050947962452	0.9988601982867512	False
6_56637222	3.1221755739954347	0.07723360364192422	3.1411036414137925	0.4986351529718175	1.033423874918446	0.07634213370382259	0.17172567498218672	0.9906545479567118	False
6_56653867	3.5484968624714384	0.05959941751655684	3.4536301846601423	0.5003772466335719	0.9660862869651944	0.06311301020299875	0.15171329254838348	0.9904247968053996	False
6_56670263	0.011185410390019973	0.9157719008983244	0.01126943758208654	0.5000004151675063	0.9980135706255148	0.9154573053181252	0.9355196435863948	0.9997261015601768	False
6_56670565	0.23153854698330176	0.6303853583798857	0.2349943778463057	0.5000059200575272	0.990906585123678	0.6278450483644231	0.7119369737536829	0.9988601982867512	False
6_56681464	3.2490902798633665	0.07146311080127499	3.128071328588703	0.5281648480128739	0.969495788494951	0.07695473206915471	0.17264382048774488	0.9906545479567118	False
6_56706159	0.0609255766616954	0.8050389646332674	0.061922548939037377	0.499997063802376	0.9953252312276888	0.8034826781727614	0.8497618916075691	0.9988601982867512	False
6_56726819	0.9937848577430372	0.3188190783354448	0.9734887258055096	0.5004858057327126	0.9818673970897568	0.3238116392981578	0.4501931693847457	0.9961594636704122	False
6_56728643	0.2398425234021744	0.6243198757891828	0.2368896463267447	0.5000150267664354	0.9909943719221392	0.6264616570670272	0.7108348574055099	0.9988601982867512	False
6_56732369	0.9656936538738421	0.3257565225212038	0.9764391953067388	0.4998457072122647	1.0185880906817228	0.3230794954378451	0.4494977254255109	0.9960999684339368	False
6_56732193	0.7754432085386043	0.3785384017570039	0.7489273683531792	0.5003781176346344	0.9842146836648796	0.3868160449147986	0.5085284439996742	0.9976099674615392	False
6_56734722	3.091054704444332	0.07872376644930612	3.0362702112142874	0.5002110950726965	0.9679971035031484	0.08142279941255004	0.17914943957241306	0.9910559567982032	False
6_56737644	4.0243489513413815	0.0448479264284396	3.93443218577886	0.5001834106011315	0.963682425070594	0.04730710838559382	0.12559740686547288	0.9882278514310954	False
6_56742364	3.3853456302396125	0.0657783862376633	3.338557329629112	0.5002133431960033	0.9663839783806654	0.0676739201219747	0.15874519354814826	0.9906154533600544	False
6_56744933	1.9521378081661285	0.16235666768573054	1.9272746226961317	0.5001214866299976	0.974401682192907	0.16505692352445345	0.2863093227651672	0.9946120056511476	False
6_56745478	3.2329075582830447	0.07217244429312243	3.2110311663200264	0.5000682212148345	0.9668986213127684	0.07314337321033226	0.16699768128390005	0.9906545479567118	False
6_56749652	0.06391297698741738	0.8004149161614698	0.06250906287823453	0.5000048590566673	0.9953930913013808	0.8025733318697829	0.8491063174903871	0.9988601982867512	False
6_56749949	0.4106370245561948	0.5216463538416534	0.41492141145135975	0.4999337067586826	1.0120987951163491	0.5194821014043272	0.6229902039798076	0.9980918642423012	False
6_56756695	2.000215376725293	0.15727685773201938	1.879326396203396	0.5002301529269628	0.9753493238990348	0.17041072695103446	0.2924356087811618	0.9946120056511476	False
6_56762104	0.6778994271243164	0.4103109885661505	0.6611773839576927	0.5000537012093985	0.9850672786429522	0.4161445899733988	0.5344330195197051	0.9978295362662764	False
6_56768148	0.4689817531079257	0.4934559830290267	0.4626037659436406	0.5000308778692593	0.987431971767147	0.4964096072873371	0.6035889692677562	0.9979806875754014	False
6_56774756	4.628895287241448	0.031437799585362636	4.5456921725781285	0.5001749241149218	0.9608960027057442	0.033001676737848484	0.09974864912431587	0.9868372775178109	False
6_56781816	0.0013605487564181118	0.9705762077535788	0.0013786971176159568	0.4999997670991263	1.0006971367408923	0.9703807054202536	0.9774843610544548	0.999815356887746	False
6_56799262	0.9321900843148968	0.3342944789446396	0.9270063864169058	0.4998737679015097	1.0179617166796544	0.3356420237581373	0.4613994428474358	0.9966956436566377	False
6_56802942	0.16265882980465562	0.6867203012771281	0.16293026162020394	0.4999754971460782	1.0075428895842244	0.686472900791337	0.7584246400180441	0.9988601982867512	False
6_56804991	3.034733834713564	0.0814999148968536	2.9718096216274716	0.5002153845526625	0.9683864291036836	0.08472702790561915	0.18400046021189112	0.9914823674334352	False
6_56806727	0.3615612565542961	0.5476404295952177	0.3554558372234169	0.4999557524911947	1.0110454004574787	0.5510408429264204	0.649074193789076	0.998170512344495	False
6_56807246	0.2456883106142697	0.6201275684192693	0.2463755380449584	0.4999625443648905	1.0092836549081303	0.619638815018817	0.7052684578857706	0.9988601982867512	False
6_56807555	0.6580020684253043	0.41726617556533496	0.6604321458253253	0.4999011083486367	1.0152224651146349	0.4164074210097698	0.5346505949434788	0.9978295362662764	False
6_56812717	3.185077503923992	0.07431347318332003	3.1013762659422355	0.5002504265017612	0.9678022009724068	0.07822613688356561	0.1744322676883978	0.9906545479567118	False
6_56826330	0.005661669941069647	0.9400205216071452	0.005665216711349785	0.5000002033964882	0.998596225161832	0.9400017728254944	0.9544697795140776	0.9997590813771912	False
6_56841070	0.1516395710456493	0.6969734237820201	0.15205280271766242	0.4999766875787607	1.0072903441629577	0.6965812948812181	0.7665085352788298	0.9988601982867512	False
6_56841095	6.260802565218794	0.012343827169113971	6.068281985815703	0.5438141490322606	0.9586711561575452	0.013763076690751608	0.05821737379628675	0.9868372775178109	False
6_56849515	1.3162213208316589	0.25127133303504745	1.2766310677106958	0.5001122024550583	0.9793331779275956	0.25852637221568764	0.3865984930338842	0.9946120056511476	False
6_56852041	0.006046346864629015	0.938020350250815	0.006028178191627376	0.5000003376364937	0.9985545779957994	0.938113354414583	0.9529752300062708	0.9997590813771912	False
6_56854909	1.343807730584729	0.2463635819190335	1.340956631283916	0.4998146968982225	1.0216544898096191	0.24686533481294706	0.37482777652156135	0.9946120056511476	False
6_56865388	0.21834155304692607	0.6403064875081756	0.2208910541594377	0.499963678726734	1.008828182906515	0.6383618169700179	0.7204047586365198	0.9988601982867512	False
6_56877318	0.5074391729192199	0.4762495247644853	0.4908134794823127	0.5000449620330997	0.9871830454172192	0.4835646541500413	0.592800759577448	0.9979806875754014	False
6_56877460	0.9447273832045084	0.3310650377621395	0.9521795024702442	0.4998541651683527	1.018325922443113	0.3291651435287656	0.4553198615035601	0.9964265173309966	False
6_56884451	1.089643707315048	0.2965501652811474	1.0727071158798935	0.4998695290770992	1.019230548702565	0.30033477210242066	0.4276587346565184	0.9956155618704194	False
6_56881883	4.711213037129596	0.02996649963284181	4.565514666737727	0.5341344780779008	0.9634751635523814	0.03262187100940195	0.09898599600276356	0.9868372775178109	False
6_56896601	1.688589666863379	0.19378698648382767	1.6771840024957785	0.5000931443031414	0.9760379776232352	0.1952990529266022	0.3204669555901221	0.9946120056511476	False
6_56897408	2.3719412695886604	0.12353334819472915	2.3026070125633846	0.5002000456006415	0.9722727922812566	0.12915705635245844	0.24336893330515866	0.9944909096113326	False
6_56898034	3.654796155176257	0.055907996150804114	3.8377819329543854	0.4460421372290016	1.0424138881622615	0.050109769939979065	0.13039488800276586	0.9894467377679692	False
6_56898547	6.891870595015688	0.008658861096730752	6.605155173216192	0.5626242446056757	0.9584810490117	0.010168394213571741	0.048941939827295236	0.9868372775178109	False
6_56898671	1.5396684536298153	0.21466716191617352	1.4792506812045758	0.5001474631063271	0.9778675027449656	0.22389179698352235	0.351106929207678	0.9946120056511476	False
6_56905042	0.4997491365796805	0.4796103701325828	0.5103304914337059	0.4999113523884709	1.0134914776852495	0.4749958238660487	0.5854538868254664	0.9979806875754014	False
6_56904617	3.7815137837175135	0.05182175732928673	3.6052741708481335	0.5395417805993401	0.9680671169989692	0.05759657094075742	0.14281946992475422	0.9904247968053996	False
6_56907497	4.932852663898701	0.026350783543421685	4.7479722765710894	0.5419348262440612	0.9633943404164664	0.02933283971704825	0.0925903037683266	0.9868372775178109	False
6_56922883	5.2278141588932385	0.022228450164302083	5.092220629419899	0.5317723313267092	0.9611936007145347	0.02403339814122196	0.08168931938192632	0.9868372775178109	False
6_56933202	5.6693403853121245	0.01726394643508267	5.408519385637192	0.5568174850645358	0.962096013491172	0.020038705378845	0.07294472388140888	0.9868372775178109	False
6_56942824	1.6638328576354982	0.19708661273028827	1.6700678552188035	0.4997582009079602	1.0242479382040626	0.19624944606277706	0.32146484077978577	0.9946120056511476	False
6_56933942	2.862578025907169	0.09066208806702147	2.726738367087819	0.5308797823143088	0.9717842642765372	0.09868062756682727	0.2035896527507628	0.9936079353203496	False
6_56960612	2.154392094481352	0.1421626991003382	2.0463092090321884	0.5002309508520761	0.9741414346698952	0.15257567510982906	0.2717317693723291	0.9944909096113326	False
6_56981736	5.721245390275384	0.016760837848727058	5.641593054315307	0.5196006065903805	0.9579948424945688	0.017539263481671896	0.06730484993845805	0.9868372775178109	False
6_56984698	5.378935570873464	0.02038130946304584	5.180490745206043	0.5446560420482909	0.9619513486218936	0.02284187156908435	0.07914391475144286	0.9868372775178109	False
6_56994594	8.833165097516826	0.0029580490566434303	8.421579092806496	0.5858306389446284	0.9550416175000992	0.0037079361969662994	0.02844998015051435	0.9868372775178109	False
6_57031150	0.5634185462042751	0.4528861283021276	0.5526991837105015	0.5000461574792294	0.9863125185275908	0.4572169017481688	0.570207659224486	0.9979806875754014	False
6_57031980	0.7476027803138265	0.3872362676380716	0.7590728080249391	0.4998755426329199	1.016416246916732	0.3836188408282327	0.5056264890674045	0.9976099674615392	False
6_57042709	3.9422519060422574	0.047087704189864736	3.789219319638505	0.5349343242157832	0.9668809103254872	0.051583702218856664	0.13289301839195813	0.9896432687031842	False
6_57046405	2.6269161777063914	0.10506559903799773	2.7096765940405017	0.4994330803374512	1.0313216027419112	0.09974121014973758	0.20503408017141755	0.9937551103315744	False
6_57051929	0.8637138350964904	0.3527014839479156	0.8353977084079816	0.5000728125255813	0.9832916719847952	0.36071635462173823	0.4846623565468844	0.997568988048414	False
6_57052986	4.212615158565484	0.04012443206741589	4.085481941241596	0.500226733575626	0.9631474060132996	0.04325311466472327	0.1185142446402117	0.9877758332574028	False
6_57057183	0.8834885218754778	0.3472479783768249	0.8623371341454913	0.500068185391156	0.9829469544804452	0.3530854866922953	0.4776800080650994	0.997568988048414	False
6_57063491	2.099394966021009	0.14735743854237704	2.044020470279065	0.5001649759864293	0.9738286954608498	0.15280531127820496	0.27199604946822176	0.9944909096113326	False
6_57063946	0.466357677336589	0.4946675968446416	0.4510083506975207	0.5000116258148241	0.9877117991566648	0.5018564932841336	0.608132992123428	0.9979875561041772	False
6_57064058	1.1879895392218602	0.2757354654479882	1.1684245329633995	0.4998595684240894	1.0200641983972372	0.2797251931633273	0.4074828858702989	0.9948335623294202	False
6_57065329	0.4245455306454744	0.5146775831961071	0.40978799229560536	0.5000394249646362	0.9882982952322918	0.5220771316988355	0.6251306449288694	0.9980918642423012	False
6_57065884	0.7396482346478308	0.3897735843966029	0.7152895396538952	0.5000652448445995	0.9845366420212559	0.3976933858128877	0.5183461078205834	0.9976099674615392	False
6_57076552	1.3706811579984333	0.2416948858224304	1.3537054093649203	0.5000108592134208	0.9785213383648116	0.2446313752846103	0.37261784813349336	0.9946120056511476	False
6_57080434	0.5095634923268335	0.4753278779824072	0.5136964306111622	0.5000182383327821	0.9866111123422192	0.4735430628812155	0.5842196304293471	0.9979806875754014	False
6_57090788	0.2399384443661745	0.6242505770176024	0.2422810510470299	0.4999612824395986	1.009237662328876	0.6225634520425172	0.7076646353931423	0.9988601982867512	False
6_57091166	0.6137479385990899	0.4333801248252657	0.5932269474797067	0.5000547950868749	0.9859175600011818	0.4411739840895101	0.5563665587712798	0.997978333337408	False
6_57091441	0.8160940601752031	0.3663246515290206	0.8004836602704017	0.5000580455395288	0.983526881971167	0.3709488023928736	0.4940266433067364	0.9976099674615392	False
6_57094282	0.37560879113365786	0.5399627574069747	0.3807412066780671	0.4999372873899957	1.0116070897592744	0.5372068218260644	0.6376981887130756	0.9980918642423012	False
6_57094294	0.14687142879883194	0.7015432429018864	0.1476518092385959	0.4999768531084543	1.007193155358722	0.7007895496572829	0.7698644368413289	0.9988601982867512	False
6_57095205	0.04121540405490265	0.8391227039148816	0.04125843861766043	0.499993758696403	1.0037921012822426	0.8390398849353513	0.8769992589905071	0.9989452225199258	False
6_57098289	1.1532003507162756	0.282880204930831	1.1229733870386551	0.5000934463993493	0.98057213669642	0.28927910652883737	0.4169121035157796	0.9951990707301421	False
6_57099568	0.015874624104220914	0.8997362465996119	0.015525756891292987	0.5000012555686396	0.99770310825195	0.9008383320770847	0.9243031178786054	0.9994934794907332	False
6_57099510	3.4851377313168537	0.06192220831150064	3.629494389970205	0.4597909813124743	1.0397539464998768	0.05676405889948721	0.14144111252807265	0.9903918359684272	False
6_57100128	0.08472357023517674	0.7709953855313981	0.08363002613987193	0.499988929056187	1.0053628425662329	0.7724370819825543	0.8258092296406075	0.9988601982867512	False
6_57101980	0.6566307662119186	0.4177519354537125	0.6558991269157559	0.4999056170202696	1.0151339804019062	0.418011449810904	0.5360198392334055	0.9978295362662764	False
6_57103934	1.1295918500794926	0.28786241473445395	1.097362241744122	0.5000942052437346	0.9808175252149028	0.29484571156777195	0.4223173149597913	0.9953268045347652	False
6_57105582	0.15756832668519394	0.6914052384539218	0.15809388619163656	0.4999757752418597	1.0074362072066758	0.6909175266804549	0.7619263512886217	0.9988601982867512	False
6_57106426	0.18102233189111416	0.6704961328289882	0.18378282971025328	0.49996928834599896	1.0080656242358663	0.6681422909327492	0.7440003007325229	0.9988601982867512	False
6_57107323	0.03728337144315218	0.8468892479693849	0.03769038713653572	0.4999938626610846	1.0036421086709977	0.8460661660817038	0.8823811180984591	0.9989747748635408	False
6_57116027	2.0369106108383903	0.15352116716980224	2.0598791124684794	0.5000626247096503	0.9732118545550288	0.15122216690069235	0.2701569106112445	0.9944909096113326	False
6_57117624	1.3982051356757097	0.23702432068887602	1.3470629498369815	0.5000356840919109	0.9788404349611128	0.24579223285226826	0.3737604038928914	0.9946120056511476	False
6_57120068	0.3684879780122117	0.5438296053683309	0.3615340688083961	0.500026588824854	0.9889163193089135	0.5476554849644719	0.6462747613077992	0.9981345800304752	False
6_57120578	0.35591443590688243	0.5507840553587127	0.3528589348425157	0.49995211385595595	1.0110509384761648	0.5524992010054011	0.650282250003275	0.998170512344495	False
6_57120841	0.1756424417699236	0.6751451154928458	0.17377269987628094	0.4999765953261556	1.0077425283568036	0.6767804264495052	0.7508305742453351	0.9988601982867512	False
6_57122083	0.9216088233735036	0.3370529020776345	0.8983486114047992	0.5000187894346722	0.9826037332209612	0.34322489534756473	0.4684256481554787	0.9969422549576484	False
6_57124881	0.028851930856497177	0.8651213707371206	0.0291984071918705	0.4999992519924527	0.9967964079588092	0.864321728913584	0.8963019582357709	0.9992372150289488	False
6_57126898	1.7591822963937602	0.1847265413604785	1.7310974770771284	0.5001193003266386	0.9757735078796328	0.1882708002623361	0.3126889189747983	0.9946120056511476	False
6_57128259	0.21194730053568367	0.6452453925172097	0.218179397044878	0.4999591850521056	1.008849713079004	0.6404306415592211	0.7220063871486968	0.9988601982867512	False
6_57133333	0.2023566073962116	0.6528253470394825	0.19978119313236675	0.5000129472753949	0.9917304687766798	0.6548975186020823	0.7336381287830073	0.9988601982867512	False
6_57133507	1.3488246424942076	0.2454836995129481	1.3188916708713805	0.5072703051249636	0.9792017681365486	0.250791057996258	0.3788090650351168	0.9946120056511476	False
6_57135036	3.5470859643949026e-05	0.9952480337122476	3.567829844541849e-05	0.5	1.0001133468036856	0.9952341590342764	0.9964100055077338	0.9999469889073782	False
6_57137784	0.28048886578966403	0.5963809757093715	0.28115507369147963	0.4999574874523695	1.0099162790930571	0.595945138122357	0.6859982240833211	0.9986074829686309	False
6_57144947	0.02278634074571073	0.8800140129405181	0.02267925149135408	0.4999967755368948	1.0028030590244013	0.8802941647770668	0.9085437084534888	0.9994006602556801	False
6_57134610	10.34502300099723	0.0012982424883430932	10.920980643881192	0.14617868090913327	1.2345762133805858	0.0009508126550124008	0.014696593349824259	0.9782700598527084	False
6_57145622	0.06600449414125363	0.7972456274391833	0.06434101501872648	0.5000053663865511	0.9953338274267384	0.799761864397611	0.8469954941382789	0.9988601982867512	False
6_57146792	0.0011214256549623158	0.9732856790288028	0.001101624049624661	0.4999998482908826	1.000613511912679	0.9735224965459258	0.9799323693564952	0.999815356887746	False
6_57147900	0.14766170441218662	0.700780007566077	0.15087535327620571	0.4999731842064184	1.007330243390456	0.6977002390405269	0.7673879500806795	0.9988601982867512	False
6_57148686	0.0473231096715736	0.8277885083857528	0.04734854780690512	0.5000020974360232	0.9959440189399804	0.8277429549113896	0.8683457945575387	0.9989445677210936	False
6_57151976	0.3777668499103868	0.5388008101821502	0.367918626874598	0.5000303482334196	0.9888605211637448	0.5441409863830047	0.6434166632017876	0.9981230507395472	False
6_57160035	0.8679373578198692	0.3515269687489475	0.8553826221032068	0.4998931791621506	1.017175069088758	0.3550340662273616	0.4795145903686992	0.997568988048414	False
6_57160572	1.374484442494435	0.2410428862670729	1.3772759863895772	0.4998011790348618	1.0219924360085102	0.2405656913992225	0.3684508800698064	0.9946120056511476	False
6_57160897	0.4364707049856521	0.5088308331624772	0.42455700433129095	0.5000219990741467	0.9880429095635842	0.5146719017641206	0.6189513889798618	0.9980918642423012	False
6_57156788	10.05332622554306	0.0015207311954386071	14.164552004789586	0.06084774309786398	1.591928484725607	0.0001674965437157283	0.0074049688075442845	0.9602463485098136	False
6_57161200	0.010768627213291635	0.917350290186416	0.010287815792253241	0.5000004937162315	0.9981518964320552	0.919210019219182	0.9383686285856516	0.9997261015601768	False
6_57161558	3.0272887603235863	0.08187472396296225	2.931964509112732	0.5002574346551121	0.9687734826704516	0.08684176139946276	0.1870687293424381	0.9922290136133528	False
6_57161932	0.8159330128697206	0.3663719470223745	0.7860441296179488	0.5000766181572445	0.9838240047706974	0.37529898062633227	0.4979788837925105	0.9976099674615392	False
6_57162808	0.01001851221516148	0.9202708750538208	0.009784396363102129	0.4999988331318371	1.0018234709593905	0.9212048795310088	0.9398876695678622	0.9997438529892191	False
6_57163226	0.4117555929018408	0.5210797780987765	0.4059379733298556	0.500027556398596	0.9882283013671714	0.5240384635132015	0.6267812563898542	0.9980918642423012	False
6_57163494	0.012068821852924572	0.9125218415291576	0.012119852624891791	0.4999980019110888	1.0020580067307423	0.9123378384212862	0.9331673229052811	0.9997261015601768	False
6_57163631	0.26856041155814125	0.6042990990800772	0.2730458689220541	0.5000063553059247	0.9901905730075308	0.6012958573998628	0.6903383411753515	0.9987190688101364	False
6_57163872	0.2257470501839549	0.6346954168046304	0.2250892513511644	0.4999671626686235	1.0088477722869271	0.6351892268591406	0.7178798584962348	0.9988601982867512	False
6_57164543	0.3913513793846448	0.5315899134623854	0.37984343004063703	0.5000335949072949	0.9887015069167588	0.5376870418441487	0.6380929001493979	0.9980918642423012	False
6_57164895	0.8174440365739599	0.3659285308397806	0.8083636789233424	0.5000490110512062	0.9833779158901328	0.36860447213944025	0.4918617108832708	0.9976099674615392	False
6_57165255	2.1532577929904733	0.14226773463211714	2.2240485665170127	0.4995228843682948	1.0283780291187856	0.1358763369860284	0.2517569785038899	0.9944909096113326	False
6_57165629	0.06644185007490222	0.7965896928412509	0.06768549441403593	0.4999881317870519	1.0049004939848156	0.7947369941725907	0.8430552146051206	0.9988601982867512	False
6_57165948	0.05132949402075582	0.8207657951587495	0.05090579734678613	0.5000032211892653	0.995813101740918	0.8214945485826017	0.8635340741909412	0.9989064889648234	False
6_57173448	1.0324420330133248	0.3095857937184571	1.0551061898513578	0.4998190010065512	1.019426418406827	0.3043340094324509	0.4315261093356375	0.9957723211814274	False
6_57175103	0.0238385509396224	0.8772964193760548	0.0232644689422159	0.4999971135198821	1.0028112757743426	0.8787713400492871	0.907377230788859	0.9993727653254926	False
6_57175998	1.2428235200265192	0.26492758574970365	1.213289354378503	0.5000553828718056	0.9797810382314112	0.27068165076830075	0.3986710812074639	0.9946120056511476	False
6_57176395	0.0013372654552519234	0.9708289481929399	0.0013192144760978408	0.4999997963494643	1.0006728615007234	0.9710264116080692	0.9779736209733596	0.999815356887746	False
6_57177297	1.2954524686025763	0.2550455563152102	1.2602923523409115	0.5001040398360126	0.9794333149461296	0.2615957595378381	0.3896217661998288	0.9946120056511476	False
6_57177666	0.1764005652817815	0.6744849620866424	0.17338087579264538	0.4999776433711622	1.0077085848409892	0.6771244306345527	0.7511039674479827	0.9988601982867512	False
6_57181847	0.10815725039981317	0.7422519125642281	0.10979199466237333	0.4999815468102862	1.006231734730825	0.7403810712565242	0.8008336214404063	0.9988601982867512	False
6_57182297	0.00036576506557395305	0.9847413996269552	0.00037072101622470655	0.4999999315402008	0.9996385322299324	0.9846383865734228	0.9883870541483716	0.9998540362365428	False
6_57183882	0.11449462995696535	0.735083963371995	0.11266460352999275	0.5000079693467617	0.9937977587520048	0.7371306791267902	0.7983178344068763	0.9988601982867512	False
6_57184113	0.3566588672812259	0.550367695961808	0.3562233736010967	0.5000172764176757	0.9888984867682904	0.5506111953322641	0.6487222000406673	0.998170512344495	False
6_57196372	0.21959652275029384	0.6393475198781569	0.2172770691431652	0.4999703279652885	1.0086594784670218	0.6411225334874189	0.7225793737359124	0.9988601982867512	False
6_57198486	6.173017292154803e-05	0.9937312010713599	6.162481076898986e-05	0.5	0.9998536621763388	0.9937365530946518	0.9952845368235014	0.9999469889073782	False
6_57198829	1.170013295069964	0.27939850874742755	1.1477681282012782	0.5000837186660029	0.9802859325351396	0.28401684632997903	0.4117865505353096	0.9951261978791632	False
6_57201132	0.9236799598878918	0.33651058651930343	0.9377437630901112	0.4998481186162677	1.0182509736508003	0.3328587643082848	0.4587817029320851	0.9964597056881452	False
6_57202392	1.4031226956217042	0.2362014286011592	1.4179889819097298	0.4997826217238094	1.022409254061312	0.23373469055272866	0.3614286617459687	0.9946120056511476	False
6_57206129	0.00029531243950042807	0.9862893022471528	0.00030142881951178424	0.4999999450567674	1.0003271320287659	0.9861480590937842	0.989543279567902	0.9998540362365428	False
6_57209802	0.5239535389104049	0.4691600699799703	0.5223472281977593	0.5000269018016034	0.9865750981909998	0.4698421351448433	0.5810442822944297	0.9979806875754014	False
6_57209889	1.3012601095944092	0.2539831783411841	1.2894785593307458	0.5000077656262301	0.9789995487870704	0.25614406776317433	0.3841983285423073	0.9946120056511476	False
6_57210904	0.0055561318225301175	0.9405811400704064	0.00551316384007805	0.49999911484663	1.0013795792935598	0.9408109183742756	0.9550877620658956	0.9997590813771912	False
6_57212349	6.173017292154803e-05	0.9937312010713599	6.162481076898986e-05	0.5	0.9998536621763388	0.9937365530946518	0.9952845368235014	0.9999469889073782	False
6_57217099	0.21959652275029384	0.6393475198781569	0.2172770691431652	0.4999703279652885	1.0086594784670218	0.6411225334874189	0.7225793737359124	0.9988601982867512	False
6_57218357	0.07442850588275007	0.7849947498662009	0.07346297083495301	0.4999901033325687	1.005025745310404	0.786359857366697	0.8365928827775383	0.9988601982867512	False
6_57218897	1.3041838765150544	0.2534504023799001	1.2994756042680822	0.500065882544427	0.978861986366058	0.2543090327273614	0.3823250155349992	0.9946120056511476	False
6_57226694	0.06328951293681939	0.8013703028821506	0.06438108801739872	0.4999890199139237	1.0047758922625627	0.7997008440716686	0.8469504981736764	0.9988601982867512	False
6_57228363	3.136769114258641	0.07654529890771801	3.057536849504686	0.5002421973795663	0.9680124339135436	0.08036340686503407	0.17758711133311653	0.9907024138223794	False
6_57228449	2.241496160559564	0.13435092740177934	2.208233341465529	0.5001491141201437	0.9726382667462554	0.13727579767164566	0.2534560033445102	0.9944909096113326	False
6_57229990	0.12413014513541044	0.7245974790089151	0.1253146227718389	0.4999799167185266	1.006639963426369	0.7233403410494583	0.7876127818157068	0.9988601982867512	False
6_57230422	1.0275214446508585	0.3107415207672117	1.03748918311976	0.4998388798777366	1.019148890291508	0.30840614130045385	0.4355148022484313	0.9958340354189781	False
6_57235672	0.94262931194325	0.3316025660017181	0.9152836380344525	0.4999027684865448	1.017638184447825	0.3387163898282699	0.464268932336891	0.996762672454179	False
6_57239152	0.07290465927706435	0.7871536157550637	0.07343238041357836	0.4999881985453877	1.0050756551021305	0.786403264143608	0.8366236395128361	0.9988601982867512	False
6_57240548	1.3026127682060462	0.2537365224421736	1.31908834549904	0.4997918753991247	1.0216323979748259	0.25075572970686466	0.3787726126080971	0.9946120056511476	False
6_57239796	6.8016301658975635	0.009107468021745668	6.520664554558607	0.5607097487052486	0.9586099329886296	0.010662815262310277	0.05028840135033458	0.9868372775178109	False
6_57240579	0.1437138972213745	0.7046164590146967	0.14706241143358054	0.4999735620440435	1.0072422470647036	0.7013585795501927	0.7703195226099027	0.9988601982867512	False
6_57241006	4.244067522234786	0.03938769415034449	4.411230100842658	0.4515324144409381	1.0446328058020713	0.03570308691008384	0.10476370568538253	0.9868372775178109	False
6_57242046	1.7594330741803217	0.18469524459743106	1.7558590277112671	0.5000832956073451	0.9754250982783528	0.18514186312806014	0.3091735380440881	0.9946120056511476	False
6_57241365	4.134479205034495	0.04201799469967837	4.321443140233896	0.44588828497068944	1.0449044877381068	0.037634991582446535	0.1082927562762251	0.9868372775178109	False
6_57242327	0.3299321204722787	0.5656990607316198	0.33440819134921185	0.5000097506837323	0.9891629279145576	0.5630748422887641	0.6590763980217723	0.9983491687939406	False
6_57242548	1.150469600208197	0.2834508674374875	1.1240093859560147	0.5000869417165508	0.9805309744667596	0.28905676455128737	0.4167025020604165	0.9951990707301421	False
6_57242606	0.5338164559135805	0.4650067467925986	0.5490758005398675	0.5000035692581083	0.9860169570296544	0.4586955675743986	0.571506276937062	0.9979806875754014	False
6_57242607	1.2234884625527511	0.2686771247407339	1.1665092801122228	0.5001271223416007	0.9804116873209532	0.2801196520620358	0.4079060757652304	0.9948976967493058	False
6_57243179	0.0237960341488872	0.8774050250538721	0.02365593380454812	0.4999966083914533	1.0028610529276991	0.87776360467249	0.9066111602522736	0.9993365368620072	False
6_57242685	3.003316871730192	0.08309423951897688	3.082258011778322	0.479285623899977	1.0347991847635951	0.07915056911115825	0.17582258603769524	0.9906853544747796	False
6_57245551	3.1166163501114283	0.07749755325122265	3.161137452483672	0.4993565952825478	1.0335815289979382	0.07541062371813012	0.1703587089689488	0.9906545479567118	False
6_57245711	0.6096764062461091	0.4349096749211523	0.6027040786757425	0.5000376991836459	0.9856434296839532	0.4375481535458643	0.5531712757153362	0.997978333337408	False
6_57245713	0.7609196767033097	0.3830408653561757	0.7612255760686821	0.4998901866520873	1.016319559006507	0.382945253714851	0.5050221761757189	0.9976099674615392	False
6_57246847	0.07166712952380294	0.7889247294024614	0.07089731684027356	0.5000044067354574	0.9950657210579807	0.7900347407861568	0.8394213632865963	0.9988601982867512	False
6_57248645	0.1561707325605397	0.6927067836337333	0.15749459406288224	0.5000050630593972	0.9925773435518987	0.6914737365621749	0.7623603629978248	0.9988601982867512	False
6_57249323	1.1800819405964376	0.2773393147118869	1.1822090780151484	0.4998278497090104	1.020367238294275	0.27690672964595003	0.404730158061141	0.9946120056511476	False
6_57249438	3.2871005976688252	0.06982622393022643	3.488078453930939	0.43918596837221857	1.0413617973390543	0.06181229373173824	0.14962468239399035	0.9904247968053996	False
6_57249977	3.385325729461897	0.06577918031525876	3.4091024606059364	0.4943415966866356	1.0351339569461733	0.06483770309913994	0.1543925459343298	0.9904247968053996	False
6_57253038	0.1340076728251205	0.7143124065167845	0.13433556916061207	0.4999794873142913	1.0068510879155437	0.7139784565635079	0.7803080571824667	0.9988601982867512	False
6_57256870	1.8664816443356929	0.17187858569804992	1.862111534253927	0.4997468445482912	1.0255342944042138	0.17238129663420942	0.2946985071022428	0.9946120056511476	False
6_57264737	0.011996461103787937	0.9127834310074368	0.011878655783220893	0.500000800119881	0.9979783131844322	0.9132110198263316	0.9338337188367348	0.9997261015601768	False
6_57266012	0.9165002639267072	0.33839556968042594	0.9261623584170592	0.4998543097652618	1.018096511164111	0.3358621233391704	0.4615965137810109	0.9966966051951794	False
6_57270523	0.04117743114815653	0.8391958192552481	0.04053182758070761	0.4999945860153664	1.0037272337538374	0.8404443158530311	0.8780985274928191	0.9989452225199258	False
6_57270042	7.912597445790424	0.004909173274018963	8.149879762240744	0.4367106838125603	1.062533005942803	0.004306401626561375	0.030783505048945926	0.9868372775178109	False
6_57270698	0.3896411414992825	0.5324880933060718	0.3940368584917451	0.5000121163292333	0.98825158490125	0.5301850535045332	0.6319102267853572	0.9980918642423012	False
6_57271285	1.0110467796850742	0.31465219355922097	0.9884359184579808	0.5000194842742129	0.9817277552855432	0.32012495036474264	0.4466749406081746	0.995975606201621	False
6_57271220	7.372526381847138	0.00662278254567561	7.050622693685	0.5691115493136353	0.9576247031335896	0.007923770116186502	0.042665287549844416	0.9868372775178109	False
6_57271346	0.14499441068613805	0.7033655243013173	0.1438263001255109	0.4999987355881166	0.992965082874592	0.7045063978659241	0.7728170834299227	0.9988601982867512	False
6_57272128	0.014050509492548713	0.905643887341084	0.013807359104248462	0.5000009881456875	0.997828711344632	0.9064601043359144	0.9286090608203048	0.9995819425127734	False
6_57271472	6.348535963746258	0.011747820906636286	6.20149664341443	0.5352935425926746	0.9574291150733104	0.012764233590050187	0.05577392204762397	0.9868372775178109	False
6_57273284	0.4892695125159605	0.4842533392267743	0.4811101833438442	0.4999400785289337	1.0128560234952777	0.4879198790942776	0.5964260673583894	0.9979806875754014	False
6_57273996	0.20834892134691074	0.6480645916937802	0.2049714515596861	0.5000004910853649	0.9916396398262656	0.6507376080544902	0.7303391841377264	0.9988601982867512	False
6_57274129	0.29008480684753124	0.5901661891862713	0.28879361068538856	0.4999588624947647	1.0100162656791818	0.5909946519920222	0.6819605482217196	0.9985656982849924	False
6_57274214	0.0024133100654193385	0.9608193198749928	0.002402465332124848	0.4999996274611779	1.00091206647415	0.9609073818126592	0.9703186112992273	0.9997590813771912	False
6_57274891	1.5275154697368407	0.21648571174329045	1.5027098173122797	0.5001043864723856	0.9774239614648212	0.22025488260114545	0.3472367066826981	0.9946120056511476	False
6_57274990	0.011558335940161868	0.9143846291610666	0.0112754922156455	0.4999986346482438	1.0019564968243178	0.9154346828125964	0.9355031260804016	0.9997261015601768	False
6_57275122	0.4653763926874603	0.4951219697461202	0.4702606841528905	0.4999245711546551	1.0128826074807062	0.4928672660958866	0.6005884788686989	0.9979806875754014	False
6_57275140	1.2327594791318859	0.2668710555543444	1.2090557767478458	0.5000885669213789	0.979771092682022	0.2715192035415579	0.3995015130605059	0.9946120056511476	False
6_57275562	0.18643569876482505	0.6658998603921358	0.1876397224223183	0.5000069797213779	0.9919073007365408	0.6648883591662301	0.7414645787779666	0.9988601982867512	False
6_57275564	0.2841928545239085	0.5939661479760739	0.2794044676193153	0.5000025394041869	0.9902438554301766	0.5970918156014406	0.6869249131264621	0.9986762231253375	False
6_57275603	0.6393409227833331	0.4239495593620641	0.6362904526213242	0.4999112873228174	1.014878400591497	0.4250572789013733	0.5422298519177109	0.9978541397241464	False
6_57275792	2.5150689553351526	0.1127627007466948	2.499478203953913	0.5001254425793495	0.9707705998689448	0.11388402498837567	0.22401212498853745	0.9944909096113326	False
6_57275842	0.060467140445844336	0.8057591236891483	0.06072250627767064	0.4999905646620626	1.0046084431308957	0.8053576127851338	0.8512404931785548	0.9988601982867512	False
6_57275998	4.871237392365174	0.02730791272500788	4.780614572671767	0.5004130961078386	0.9599646206829668	0.028781847043800823	0.09146426551492186	0.9868372775178109	False
6_57277065	0.008242740647553148	0.9276598212710488	0.008107728950562887	0.5000005392872446	0.9983350176735412	0.9282531014465886	0.9452917418735296	0.9997590813771912	False
6_57277195	2.155635144773271	0.14204769362631398	2.1660317417445185	0.4996905777551845	1.0276451448989974	0.1410898979692602	0.2580364786272016	0.9944909096113326	False
6_57277232	0.2754474123958488	0.5997007893492304	0.2694603508753062	0.5000208197154505	0.9904425259838364	0.6036940033440499	0.6922389935029245	0.9987319915932354	False
6_57277444	0.15606912406565246	0.692801671330975	0.15620665342430584	0.5000066358433891	0.9926359010090507	0.6926732472601527	0.7632995825627537	0.9988601982867512	False
6_57278088	0.09913821775218423	0.7528662675222454	0.10201871207391378	0.4999807016380256	1.0060477637227967	0.7494204191114272	0.8078877356378862	0.9988601982867512	False
6_57278520	0.19792525835489985	0.6564007553388567	0.19937154444414773	0.4999686763934033	1.0083684019999124	0.6552285961147448	0.733914939400688	0.9988601982867512	False
6_57279594	0.2927826842623773	0.5884428143493416	0.2873902725659718	0.5000206463618185	0.9901133997276076	0.5918977790526356	0.6826964315921794	0.9985656982849924	False
6_57279927	0.0877531161053966	0.7670532755782807	0.0873842660766968	0.50000471762931	0.994504469334446	0.7675292355324957	0.8220318468906934	0.9988601982867512	False
6_57280176	5.0709562295506885	0.024329958865512258	4.873671105746325	0.5443742084935992	0.9631009285873808	0.02726943001437221	0.0884153617362291	0.9868372775178109	False
6_57281133	0.03282412960025738	0.8562307607199368	0.032387891773396404	0.5000001861900446	0.9966684394111268	0.8571789755241281	0.8908380811670245	0.9991770010404571	False
6_57281169	2.8312848458526787	0.09244437300292152	2.7896345074041164	0.5001837290883697	0.9692672790033612	0.0948758645835206	0.1983006334178764	0.9930681713041678	False
6_57281609	0.4935500530432364	0.4823479664689278	0.4913498091191286	0.5000263020613739	0.9869877967659676	0.4833258026297441	0.5925974233829788	0.9979806875754014	False
6_57281739	4.607000251764133	0.03184168670826648	4.57057179909316	0.5003990622525062	0.9606378094386312	0.032525707239275066	0.09879405119173806	0.9868372775178109	False
6_57281889	1.5059561647312307	0.2197571781932054	1.4934703936451117	0.5000845381066956	0.9774001468017884	0.22167878841986727	0.34874663455815386	0.9946120056511476	False
6_57282260	0.3818727694440725	0.5366026621610933	0.3771358324702305	0.5000246299513568	0.9886425896925932	0.5391400903496288	0.6392850084267759	0.9980918642423012	False
6_57282263	1.5463333013802298	0.21367756224211545	1.5408981820801273	0.5000195429628587	0.976986592151846	0.2144841620667879	0.3411132685125644	0.9946120056511476	False
6_57282308	1.1580851501322509	0.28186301769053124	1.1602377201961644	0.4998327197068661	1.020176368205841	0.2814162448168893	0.4092046934778065	0.9949535928691016	False
6_57282361	0.2881635031955625	0.5913998111832924	0.28237380653081345	0.5000211859094342	0.9902083614048393	0.5951495442569616	0.6853694197172316	0.9986074829686309	False
6_57282505	1.89018269006408	0.16918131747247933	1.8903533546654216	0.4997373331174741	1.0257589630110289	0.16916207214358625	0.2910555426769637	0.9946120056511476	False
6_57282377	3.2415482863878538	0.07179276291434589	3.135647437444277	0.525188539989067	0.9692243581173022	0.07659796806836505	0.17211469072678734	0.9906545479567118	False
6_57282680	0.5040388722072464	0.4777308321871573	0.4988928411767121	0.4999335202845333	1.0131346309566047	0.4799870025075194	0.589694898881537	0.9979806875754014	False
6_57282508	2.6938942440873457	0.1007333513454135	2.7581442560513096	0.4830225159381351	1.0326095094568697	0.09676041893671904	0.20089502099716752	0.9931377188820288	False
6_57282842	2.7512191102619568	0.09718030572415226	2.681741991080344	0.5002147036599127	0.9700293955995882	0.10150463847497684	0.20747069709001406	0.9939155221342548	False
6_57283203	0.521765713007909	0.4700894494797744	0.5162910235121672	0.4999323805294189	1.0133601817749496	0.4724281283972194	0.583276993449385	0.9979806875754014	False
6_57283335	0.5490770003565046	0.4586950766912413	0.5618290029924538	0.4999018304549749	1.014171410825562	0.4535242467858565	0.5670283241053634	0.9979806875754014	False
6_57283731	0.8282290692998515	0.3627851124134637	0.8209988324233564	0.5000472658077368	0.9832285765497109	0.3648882925037523	0.4884744830163016	0.9975793293339338	False
6_57283542	4.079487950098212	0.04340681110038547	3.901798010156199	0.5399111556825739	0.9667656280400302	0.04823446004377019	0.12717511347241833	0.9885526314490372	False
6_57284077	1.0931207021781972	0.2957807951199871	1.0609739700594218	0.5000911428904814	0.9811455801359259	0.3029931500743682	0.43024799611326	0.9956993750275596	False
6_57284440	0.7695163647802588	0.3803667103368789	0.7919189012172865	0.4998561234548007	1.0168801042092015	0.3735205219300384	0.4963305506082145	0.9976099674615392	False
6_57284738	4.568253313610285	0.0325697575494136	4.384546788442094	0.5416717504494303	0.9648398006033876	0.0362661324800575	0.10578494321110568	0.9868372775178109	False
6_57289943	2.122609647687966	0.14513905565102558	2.0354023827167107	0.5001551447971689	0.9740806516626158	0.1536735113209332	0.2729848215511305	0.994532804699778	False
6_57290099	1.1476742501979231	0.284036540206963	1.1386269608010475	0.500065598014824	0.9802517491721846	0.2859426446387323	0.4136399286215913	0.9951784043079572	False
6_57290172	0.026011054083504348	0.871873324764975	0.02624129471587366	0.5000008980996318	0.9969673880030164	0.8713124292460507	0.9016507823317363	0.9992631551057732	False
6_57290483	0.3915545759576844	0.5314833805707568	0.3976330012555991	0.4999345374158338	1.0118730651508288	0.5283142122241659	0.6303558725144713	0.9980918642423012	False
6_57290719	1.1396538556395512	0.2857254814373009	1.1138716042878514	0.5000873924793775	0.9806144873898082	0.29124189351012103	0.4187939600606705	0.995243966179335	False
6_57290804	0.17549122652863502	0.6752769899094407	0.1757738591877569	0.4999735260140221	1.0078348284755894	0.67503056089889	0.7494493690027926	0.9988601982867512	False
6_57291612	0.07807526249796838	0.7799229003891759	0.07638886281347368	0.49999987921162503	0.9949073204739342	0.7822521061149837	0.8333833604922901	0.9988601982867512	False
6_57292043	9.004077525551109	0.002693779222301518	8.773365127526631	0.5524228716000731	0.9510315358845536	0.003056610008700833	0.02574224830595889	0.9868372775178109	False
6_57292065	2.0610413696427368	0.1511068728382553	2.073846053241141	0.5000777263247707	0.9731910837165448	0.14984322996479227	0.2685359167472132	0.9944909096113326	False
6_57292147	0.208028418467336	0.6483171175766772	0.2016486564643856	0.5001217937080303	0.9917705715860272	0.6533933761416904	0.7324539944740399	0.9988601982867512	False
6_57292262	0.32878211519243905	0.5663771042857453	0.3238871071844187	0.5000224873745693	0.9894866935874599	0.5692809468685665	0.6641654985752227	0.9983950419518864	False
6_57292360	0.04693264224699334	0.8284893553779217	0.04755361895513488	0.5000013386582494	0.9959095140444556	0.827376189854093	0.8680570229872422	0.9989445677210936	False
6_57292490	1.7698009032214943	0.1834067207501313	1.7265232585014019	0.5001371204092757	0.9759116686410324	0.1888555192507414	0.3133450626611525	0.9946120056511476	False
6_57292952	0.7664647466483531	0.3813129380177118	0.7443964530684752	0.5000645232700337	0.9841921982120168	0.3882561668881525	0.5098487053407932	0.9976099674615392	False
6_57293024	2.6207774400743915	0.1054727534822868	2.523589158521645	0.5002425989903458	0.97110233991785	0.11215505150489702	0.2217680224501385	0.9944909096113326	False
6_57293634	1.002973871612113	0.31659198639000263	1.0030565378037863	0.4998562193983103	1.0187388960127357	0.3165720437681613	0.4433093563697484	0.9959171602442006	False
6_57293704	2.489391685568989	0.11461601751062178	2.5235097286749806	0.4994878753985276	1.0299762921421851	0.11216069965307518	0.2217777051260656	0.9944909096113326	False
6_57293736	0.5818553164481557	0.4455860136421713	0.5716617075268005	0.5000397900452257	0.986060644627012	0.4495993526606179	0.5635824306136595	0.9979806875754014	False
6_57293738	3.5846168331813715	0.05831686397414471	3.460364223232318	0.5288459872656744	0.9679272505254234	0.06285646782158083	0.15131117671282265	0.9904247968053996	False
6_57293940	5.5629403528515695	0.01834457834242276	5.247272845146653	0.5668571209167554	0.9634498934906452	0.02198119567056112	0.07727629743585654	0.9868372775178109	False
6_57294331	3.0647161329094392	0.08000913569314616	2.9580546104298264	0.5002689288483929	0.968690930270261	0.08545069451389375	0.1850376456744354	0.9917608134635728	False
6_57294350	1.4574446873482434	0.2273371357107569	1.418373062751925	0.5001197122031803	0.9781834387081748	0.2336713746529804	0.3613591743069625	0.9946120056511476	False
6_57295169	2.2424449927316346	0.13426852368543118	2.19081957454182	0.5001692726727119	0.9728622857982688	0.13883542402887206	0.25535437739539435	0.9944909096113326	False
6_57295212	0.1589120866362066	0.6901601133071502	0.1571067264121666	0.5000102708418943	0.9926603045766064	0.6918343741921122	0.7626514128448101	0.9988601982867512	False
6_57295349	0.11993321708050075	0.7291069322778327	0.12133701205675608	0.499980145112141	1.006540564156313	0.7275888920116271	0.7909026133542327	0.9988601982867512	False
6_57295415	0.013304248090161508	0.9081724306013904	0.013546400834457016	0.5000003425766774	0.9978103867760896	0.9073442477208876	0.929280013305136	0.9996367375431566	False
6_57295417	0.005597895573295375	0.9403586562485128	0.00551863535292796	0.499999300096341	1.001375723853417	0.9407816086613876	0.9550644097298364	0.9997590813771912	False
6_57295638	0.06906464373980725	0.7927035568398689	0.06913983955746518	0.4999993130635526	0.9950983959575668	0.7925933135056454	0.8413789725313875	0.9988601982867512	False
6_57295981	0.051859246391948936	0.8198590615290626	0.052701994118251605	0.4999909224964753	1.0043185541885875	0.8184265822455841	0.8611623881579734	0.9989064889648234	False
6_57295904	5.8230605712793695	0.015817398556354445	5.69618407562666	0.5297607085600079	0.9587418568763	0.01700183792988763	0.06606546741978901	0.9868372775178109	False
6_57296331	3.1649216413249515	0.07523604623493929	3.131530961200042	0.5001889124874871	0.9673802736756651	0.07679159445841177	0.17240460143542824	0.9906545479567118	False
6_57296343	1.0106608359961342	0.3147445752108311	0.9837496925647428	0.5000812941850471	0.981815553410882	0.3212748175104455	0.4477360479759505	0.995975606201621	False
6_57296421	0.3411076346417872	0.5591905709422775	0.33909404478254146	0.4999530227778922	1.0108472976205216	0.5603526237705523	0.6567975517638703	0.9983442322129512	False
6_57296457	4.1091205249301765	0.042652537070156926	3.9587644806633766	0.5347135992645162	0.9661045471170452	0.046627915254244916	0.12445428153690268	0.9880612318268052	False
6_57296887	0.19552563970677286	0.6583569224064252	0.1982911984778184	0.4999671210283708	1.0083738698870166	0.6561036911941712	0.7346103833599227	0.9988601982867512	False
6_57297020	2.8445817781399683	0.09168244716228624	2.9143949123572384	0.4821491727979004	1.0335988791095565	0.08779233672123299	0.18842145612637146	0.9922290136133528	False
6_57297746	1.2357608746688409	0.26628960346577524	1.2175181476050057	0.4998499369710918	1.0205008989781803	0.2698482670010657	0.3978423580619384	0.9946120056511476	False
6_57297982	1.5705944657700002	0.21012070387627524	1.5482407476629303	0.5000830609738964	0.9770489869190079	0.21339534217532846	0.3399547648163453	0.9946120056511476	False
6_57297026	9.737357251285287	0.00180560308800748	11.467340276962204	0.08897253668766257	1.396876316655064	0.0007082997837023486	0.012938902884469158	0.9782700598527084	False
6_57299000	3.273679468837031	0.07039956131765501	3.31138791417834	0.4905338625901986	1.0349741758385531	0.06880136144079617	0.16044364881959636	0.9906344803213276	False
6_57299599	0.5316993785014859	0.4658932804882224	0.5271010458200179	0.4999289896043996	1.0135122028251429	0.4678281963479978	0.5793634836673192	0.9979806875754014	False
6_57300189	0.5430310967906848	0.4611792493102253	0.5411436434806092	0.4999230402736322	1.0137269549493426	0.4619591496363826	0.5742846353589681	0.9979806875754014	False
6_57301790	3.2179811252802324	0.07283340692906692	3.1776910332955595	0.50020040016124	0.9671759660769508	0.07465014800227797	0.1692275445929944	0.9906545479567118	False
6_57309137	1.1237073236064248	0.2891215694944381	1.083704309141467	0.5001037421222649	0.9810071211419332	0.2978703523155668	0.4252528744732197	0.9954506525826284	False
6_57311303	0.4897312297119072	0.4840472212055221	0.4870784161757911	0.4999323413622783	1.0130089059046643	0.4852334586304449	0.5941973431876394	0.9979806875754014	False
6_57313285	0.5743849257682996	0.4485217059905079	0.5704040341042855	0.4999216113894813	1.0140698526230805	0.4500984086597245	0.5640528947498823	0.9979806875754014	False
6_57314399	0.7711567415062746	0.3798594428119726	0.7666512905270793	0.4998955240811702	1.016327211125306	0.3812550001382925	0.5034587087980781	0.9976099674615392	False
6_57318295	0.09533096779050254	0.7575062790357638	0.0941291548733716	0.5000062648850161	0.994320619359924	0.7589919922345596	0.8153695962836751	0.9988601982867512	False
6_57321109	5.378602129409728	0.02038520532369504	5.25932369855218	0.5281114714386398	0.9602292958958828	0.021829499858141088	0.07693512550171924	0.9868372775178109	False
6_57321393	3.646869918248399	0.05617469019222887	3.5723099712267867	0.5002604402636402	0.965356552351663	0.058750531476799324	0.14465917835090358	0.9904247968053996	False
6_57325675	0.14763019609893036	0.7008103928669249	0.14919187666964714	0.4999756499375653	1.007249486349966	0.6993088290677146	0.7687013765917322	0.9988601982867512	False
6_57331145	0.08504156009348662	0.7705780529668504	0.08359052116429666	0.4999893358367704	1.0053503616701778	0.7724893548475759	0.8258468212059716	0.9988601982867512	False
6_57331240	0.5093135499927541	0.4754361661068621	0.5090219170051569	0.4999270043689082	1.013331253504111	0.4755625675154154	0.585933464068444	0.9979806875754014	False
6_57333190	1.7068748110054912	0.19139135035897129	1.7011286293236485	0.4997702257770417	1.0243877433867794	0.19214044313969286	0.31701422726835193	0.9946120056511476	False
6_57338318	1.1389719944038743	0.2858696550918708	1.1243488616019022	0.5000738027823717	0.9804255879311152	0.28898395496913576	0.4166256102221719	0.9951990707301421	False
6_57340919	4.631434176194318	0.03139131295150588	4.5183287154504805	0.5004541838242315	0.96119887367628	0.033533573557491536	0.10072318197792007	0.9868372775178109	False
6_57343662	0.9922990645061418	0.31918111152078443	0.9822405269951558	0.4998721253652575	1.01844898304355	0.32164628145231233	0.4480686763725051	0.995975606201621	False
6_57343992	0.3023717766133984	0.5823993362915646	0.29962786707255873	0.5000180616226951	0.9898571681926792	0.5841158087670997	0.6762734000374776	0.9984093669266784	False
6_57344638	0.5524750092513386	0.4573081664977865	0.5410007840800972	0.5000409156932516	0.986461329582179	0.4620182648054909	0.5743296313235705	0.9979806875754014	False
6_57344762	0.3681702608108708	0.5440033258911816	0.3686722146339889	0.5000169422425872	0.9886918879047384	0.5437289159246654	0.6430635303150344	0.9981230507395472	False
6_57348149	0.27626938096528875	0.5991568876330116	0.2768298128430615	0.4999584477422734	1.009837831844967	0.5987866381449418	0.6883402925193355	0.9987094842562596	False
6_57348278	0.9311106034014358	0.3345745016792808	0.9366047428738966	0.4998581876581752	1.0181572624263522	0.33315254723898946	0.4590380090595673	0.9964597056881452	False
6_57353722	1.0392230881932392	0.3080022298881573	1.0254868313313636	0.4998705713166832	1.0188232343320731	0.3112210434595577	0.4382418994448409	0.9958340354189781	False
6_57360894	3.1385346566780186	0.07646247543794926	3.2074535769133945	0.4822658141915666	1.0352013500634425	0.07330348425356781	0.1672465830121438	0.9906545479567118	False
6_57363466	0.20813645446592946	0.6482319692100617	0.2101216380069673	0.5000068120687997	0.9914237028498688	0.6466720821006599	0.7270846658878758	0.9988601982867512	False
6_57363561	0.29735570961395297	0.5855449218470813	0.2952547193999635	0.5000173453055502	0.9899211580426625	0.5868726936007196	0.6785869900148829	0.9984907730493712	False
6_57366893	5.8067467900393686	0.01596480106393794	5.896081988801598	0.4788586022998446	1.0479911500180763	0.01517460408836102	0.0616433323669643	0.9868372775178109	False
6_57370836	0.40590145377396425	0.5240571303674253	0.39469232779811136	0.5000338414237734	0.9884725915296594	0.5298431698532704	0.6316294291834713	0.9980918642423012	False
6_57375874	0.16095232334818374	0.6882812452314573	0.16192392932498478	0.4999747425096189	1.0075359492789864	0.6873913438226034	0.7591525494200931	0.9988601982867512	False
6_57379965	0.3034078970849379	0.5817538210916131	0.3109270108798228	0.5000011818711654	0.989491296528594	0.5771118908120088	0.6705862518532357	0.9983950419518864	False
6_57381873	0.6499357115131943	0.4201356652966535	0.6672597804426914	0.4998802920396006	1.015472988910337	0.41400860664552186	0.5325511629748142	0.9978295362662764	False
6_57382764	0.0002727422217740916	0.9868236079880072	0.000267349951172946	0.5	0.9996981365276018	0.9869544989238884	0.9901504403054484	0.9998540362365428	False
6_57383322	0.0014290657900470904	0.9698447631750678	0.0014532051391142884	0.5	0.999283259198384	0.9695912654356612	0.9768413174590608	0.999815356887746	False
6_57384918	0.654911168419801	0.41836226183570735	0.6591522105591139	0.4998994351690126	1.0152283819865715	0.4168594044461541	0.5350532803482118	0.9978295362662764	False
6_57386212	0.0031418711925095266	0.9553000660887064	0.0031013977531983983	0.4999996554547009	1.001031911790259	0.9555886111096938	0.9663344749398108	0.9997590813771912	False
6_57386534	0.04634086311966002	0.8295573787829447	0.04718292950929026	0.5000009385075925	0.9959154636762936	0.8280397670817836	0.8685673569655177	0.9989445677210936	False
6_57387259	2.991827635671882	0.08368566909505648	2.9352332579364884	0.5002099751701439	0.968550008129866	0.08666614363501246	0.18681868847585	0.9922290136133528	False
6_57388476	0.3993953881363268	0.5274016688593929	0.4122796918345557	0.4999220336611746	1.0121884070002058	0.5208146858863307	0.6240877637746033	0.9980918642423012	False
6_57389350	2.1641003513672668	0.14126727871615594	2.1287452800570463	0.5000660986770576	0.9731490351933828	0.1445590447462186	0.2621994597066833	0.9944909096113326	False
6_57390920	2.774021980614976	0.09580516065515754	2.8305963478414924	0.4993135718341145	1.0318347710375493	0.09248401143270624	0.19495897108468185	0.9924016713193948	False
6_57391218	1.3788194658564523	0.2403023376081239	1.3645367008321043	0.5000307251528355	0.9784137507292258	0.24275277655307906	0.3707183349442648	0.9946120056511476	False
6_57391519	0.0008898772464176474	0.9762019865858624	0.0008842168317642063	0.5	0.9994472504999364	0.9762777732724908	0.9820033228665506	0.999815356887746	False
6_57393859	0.018358257352314663	0.8922223776064996	0.017899746573675657	0.4999978076308128	1.00246454966321	0.8935686867405325	0.9187076703310848	0.9994446762968446	False
6_57393862	0.005451029321969614	0.941144791133858	0.005516669716598699	0.4999991001419914	1.0013937237278572	0.9407921364685354	0.9550740924057634	0.9997590813771912	False
6_57394122	0.12032737874875465	0.7286796918198649	0.11872515233699232	0.49998433101866796	1.0063896569264188	0.7304212986647337	0.7931005807896849	0.9988601982867512	False
6_57394312	3.413351552400286	0.06467097358429562	3.3848122044219053	0.5000658058634323	0.9660488990759192	0.06579967444804757	0.1559560133119707	0.9906154533600544	False
6_57394425	1.8472911425583904	0.1740987794815554	1.8592294986556224	0.4999696891517418	0.9746010657172676	0.17271375350299845	0.2950596139574065	0.9946120056511476	False
6_57394908	1.997885202060104	0.15751884833115004	1.9225892220238163	0.5001280897582498	0.9747589843449947	0.16557150688745706	0.2869244574711243	0.9946120056511476	False
6_57395613	0.00715013410810883	0.9326124203866708	0.007195718415459852	0.499998782919399	1.001587300792151	0.9323984664841596	0.948517781664771	0.9997590813771912	False
6_57396574	2.4989801333787227	0.11392004942476107	2.551289634528075	0.4993724183029531	1.0302231053950148	0.11020426690113784	0.2191878741001519	0.9944909096113326	False
6_57399591	1.460095674177012	0.2269148986035531	1.444283189568523	0.5000911148827359	0.9778028532848336	0.2294474829328551	0.35700652669314403	0.9946120056511476	False
6_57399601	1.7470204274129628	0.18625174500567376	1.6955161063560809	0.5001439617275287	0.9761905660472896	0.19287541815237846	0.3178600374890429	0.9946120056511476	False
6_57399677	0.029506190049616517	0.8636154744815565	0.02972577372565865	0.4999951856150985	1.003228723910059	0.863113921540397	0.8953342602122328	0.9992372150289488	False
6_57400587	1.9398362770272115	0.1636863119893054	1.8548788677471748	0.5001938388862192	0.9752902031433186	0.1732170177511193	0.29566563555660863	0.9946120056511476	False
6_57400754	2.498691938751108	0.11394089969635125	2.4417754614187293	0.5001869401140638	0.9713557265124408	0.11814243823197645	0.2294395496302641	0.9944909096113326	False
6_57403963	1.1736512604916245	0.27865227299678663	1.1972771601722343	0.4997997102330057	1.0206798672121633	0.2738665661539156	0.4017661200891034	0.9946120056511476	False
6_57402645	7.236268966025933	0.0071445294901836265	7.3794202803874205	0.4641074704180493	1.0555829977911866	0.006597443321638029	0.038623055134865435	0.9868372775178109	False
6_57404697	0.2555449979146687	0.6131974555280257	0.2552134705947537	0.4999625707690426	1.0094297652319006	0.6134278020873207	0.700284727629174	0.9988601982867512	False
6_57405643	0.08502275200897458	0.7706027132773481	0.08819752327326569	0.499982511863196	1.005645234592652	0.7664812605174729	0.8212259065120552	0.9988601982867512	False
6_57406052	5.027386226489226	0.02494952405077644	5.163304368965329	0.4648693401348417	1.0465518602684871	0.02306896686679549	0.07966962709736727	0.9868372775178109	False
6_57406765	2.177838513468714	0.14001097683677322	2.1136482358560897	0.5001164191274875	0.9734265370563592	0.1459909101050184	0.263924684729224	0.9944909096113326	False
6_57407773	0.8747991430999207	0.3496301202032215	0.8827685221767752	0.4998617121826633	1.0176539607055464	0.34744452315938834	0.4724576283253584	0.9971810071089804	False
6_57408257	2.8542544433165062	0.091132481308289	2.862834193434537	0.4995817984283881	1.0317861915244175	0.09064765305908706	0.19237882273469525	0.9922843813770716	False
6_57408255	2.953065360279595	0.08571483440048522	2.7973534422635566	0.534882323961924	0.9716963995802556	0.09442004326910558	0.19764164188566127	0.9927710702978204	False
6_57409388	3.5481560821581866	0.05961165982945873	3.430801047303248	0.5016705386821374	0.9663647967924208	0.06399105612965039	0.15310531960519744	0.9904247968053996	False
6_57411467	2.4754232465571704	0.11563831077366538	2.4398101392835088	0.5001328729490948	0.971240469185176	0.1182905422949816	0.2296144073661241	0.9944909096113326	False
6_57411571	1.1085908437687522	0.2923884730453802	1.0778911377565237	0.5000882099086367	0.9809794497711304	0.2991698022962949	0.4265554791700011	0.995578406622135	False
6_57411944	1.20856818312663	0.27161587505602725	1.1766668597447278	0.5000981444856246	0.9801170638478964	0.2780356027156147	0.4058374005318637	0.9946120056511476	False
6_57415001	0.2312433971052741	0.6306033970795747	0.2344261019243277	0.4999609577934187	1.0091043822050412	0.6282611857313326	0.7122696021502375	0.9988601982867512	False
6_57415633	0.3220664211038837	0.5703684400037854	0.32248322013401776	0.4999518668709979	1.0106157707944528	0.5701191283852869	0.6648643599494906	0.9983950419518864	False
6_57416212	2.525547516817141	0.11201589431748593	2.531752861868881	0.4996422706324962	1.0298696500698192	0.11157620834894257	0.22098201699252668	0.9944909096113326	False
6_57416474	2.437689279460301	0.11845059782802915	2.477872269042564	0.499457509845855	1.0297333422501056	0.11545835178176933	0.22607795237604325	0.9944909096113326	False
6_57416770	0.07351129724928995	0.7862913035780128	0.07309579847060378	0.4999895662427018	1.0050315752601733	0.7868815048143771	0.8369773419687614	0.9988601982867512	False
6_57419194	0.013582923295320626	0.9072199909168236	0.013419141145277536	0.5000008631610494	0.9978537044635162	0.9077785427100444	0.9296223243776176	0.9996589279546386	False
6_57419198	0.8856811369649904	0.34665036856386844	0.8599120698600018	0.5001079444824363	0.9830378699817284	0.3537632993700681	0.4783099515695333	0.997568988048414	False
6_57419668	2.1773912218048963	0.14005168179145433	2.145411300833075	0.4998678639743197	1.0272273559218914	0.14299670899166886	0.2603494990354346	0.9944909096113326	False
6_57423954	1.2986978561835372	0.2544512121856787	1.310474349760625	0.4997994251668791	1.0215239958996492	0.2523087897200809	0.38032184075643344	0.9946120056511476	False
6_57421681	4.120287063620765	0.04237188793108837	3.9411472945103014	0.5403335104907371	0.9666190926973962	0.047118631966030056	0.12526990459146795	0.9881384266643396	False
6_57424621	4.578849238254294	0.03236894589574302	4.58154246648337	0.5002172346343269	0.9603753972499032	0.03231811071656954	0.09841073113885926	0.9868372775178109	False
6_57425627	0.29215800966450445	0.5888409342971015	0.29099079312800313	0.5000001255883098	0.9899784295287712	0.5895863052947907	0.6807986271104673	0.9985656982849924	False
6_57425292	6.081639444112966	0.013659394936601954	6.368047028663567	0.41402110717080187	1.0590154834658392	0.01161934024669764	0.052809314506414205	0.9868372775178109	False
6_57426999	0.30387207270084104	0.581465100099271	0.2985995854942303	0.5000207823058063	0.9899173608238576	0.5847616896443543	0.6767888601383028	0.9984171382332532	False
6_57427527	0.3115066993398585	0.5767570828616242	0.3118742010665301	0.5000144036826191	0.9895985679697606	0.5765323715142849	0.6701305965154897	0.9983950419518864	False
6_57429262	2.03941449024768	0.15326863147754988	1.9938407985282536	0.500155105724158	0.974095394945804	0.15793986883169595	0.2778905208311381	0.994532804699778	False
6_57429628	0.6444909137739785	0.4220892354895152	0.6407693369874323	0.4999120402944512	1.0149234131860567	0.4234323463590056	0.5408116246789766	0.9978541397241464	False
6_57430032	0.3838295363869975	0.5355608256339326	0.3760184157617914	0.5000282065070925	0.9887057458823258	0.5397418536960381	0.6397668639464422	0.9980918642423012	False
6_57430351	1.6303878437979051	0.20164941270176084	1.6622149877039192	0.4997239695247481	1.0243767184062065	0.19730452586274505	0.3226370141361373	0.9946120056511476	False
6_57430888	1.6823311340119498e-06	0.9989651064484756	1.6869780665729197e-06	0.5	0.999976231666651	0.9989636781441978	0.9991872247912956	0.9999469917470168	False
6_57430362	5.092158106594411	0.024034264587254328	4.932258093751444	0.5367786457953306	0.9622461116382808	0.02635985101894489	0.08653806174471568	0.9868372775178109	False
6_57431233	1.7352021671005105	0.187747893911562	1.6965820516343229	0.5001315072796665	0.9760932215450064	0.19273557751111506	0.31770226682834835	0.9946120056511476	False
6_57432654	2.351969925189678	0.12512480063190434	2.464865601319616	0.4680646129912581	1.032246093929892	0.11641765993304798	0.22726607366921586	0.9944909096113326	False
6_57434590	0.06719752539186885	0.7954617549490501	0.06768644048497663	0.5000024135497289	0.995134736175426	0.7947355917250429	0.8430546450359484	0.9988601982867512	False
6_57436623	0.9931080979689852	0.3189839128738381	1.0413777857138484	0.4997840800615842	1.0195449344884144	0.3075012517928549	0.4346365265849259	0.9958340354189781	False
6_57437266	2.016901070078632	0.15555632600787006	1.969197171449196	0.5002022411990598	0.9743057591131168	0.16053310347246286	0.2809832814360889	0.9946120056511476	False
6_57437270	2.459206174313181	0.11683781671036765	2.3891888911894057	0.5168225895058824	0.9726400485048798	0.12217700590899105	0.23454573725888	0.9944909096113326	False
6_57437761	0.09427965583360276	0.7588053725114986	0.09434527235134738	0.4999857964006837	1.0057352951227252	0.7587240596931324	0.8151725253501	0.9988601982867512	False
6_57437877	0.3856147506981245	0.534613529285549	0.4046845721022692	0.4999138181060591	1.012174528904103	0.5246798115763842	0.6273217775342553	0.9980918642423012	False
6_57440819	0.8999151053201047	0.3428044755489861	0.8696832301720859	0.5000806263905196	0.9829606620760896	0.3510430188356042	0.4758009993660695	0.9973932817350604	False
6_57441399	5.475812637862305	0.019281394063230817	5.576403091643442	0.4739806804264288	1.0472217377140505	0.018204073584092928	0.06878743849364903	0.9868372775178109	False
6_57443801	1.869860465918066	0.17149106137434844	1.8914211289629748	0.4997079524581794	1.0259107246100827	0.1690417194595284	0.29092795918239484	0.9946120056511476	False
6_57444142	3.137699422305843	0.07650164515234792	3.16077018136275	0.4943671579777609	1.033827030769638	0.07542759033965163	0.17038149173583608	0.9906545479567118	False
6_57444641	0.4058725913360206	0.5240718841455521	0.4082943144858291	0.5000163948547126	0.9880733862198456	0.5228365159311542	0.6257611580024753	0.9980918642423012	False
6_57445378	1.7137381787433696	0.19050107837534613	1.6824044078748557	0.4998057154578289	1.0240728532822014	0.19460526940724232	0.3196889241009208	0.9946120056511476	False
6_57446094	3.1527170279151164	0.07580065042822715	3.0221313792426368	0.5002356809800587	0.9684610170291572	0.08213545348321882	0.180235607983765	0.9913664939592132	False
6_57447852	11.87335667816842	0.0005694269097404893	11.490672493899186	0.5819048487492409	0.9469399263970859	0.0006994632425304512	0.01287909812139	0.9782700598527084	False
6_57449665	1.07664618059718	0.2994490416224497	1.0590728780625795	0.5000091685399343	0.9810333792817308	0.3034267352221077	0.4306637816089532	0.9957191774214004	False
6_57450092	1.6647926617051785	0.1969574687191125	1.6698532982954932	0.4997577918171146	1.0242385376346828	0.1962781850962534	0.3214933192383949	0.9946120056511476	False
6_57451263	0.94973894801592	0.32978575474613925	0.9423027062039182	0.4998738993820335	1.0180896027215107	0.3316863473103542	0.4576647777854353	0.9964387193244312	False
6_57451397	0.6473155396507764	0.421074082317495	0.6642336778895697	0.4998818286215143	1.0154337745885695	0.4150692626818892	0.5334858259863656	0.9978295362662764	False
6_57452024	1.8371093029651888	0.1752901328537697	1.8223685990669765	0.4997661897416952	1.025187652379944	0.1770315944237426	0.3000980228545326	0.9946120056511476	False
6_57452208	2.182354475874149	0.13960075306663267	2.222094781591295	0.4996396590563917	1.0281870099500472	0.1360483559194876	0.2519813887577297	0.9944909096113326	False
6_57452204	5.479897206409987	0.019236390176852858	5.2687548069588965	0.5478593927495224	0.9618698877638828	0.021711537826958338	0.0766896411885086	0.9868372775178109	False
6_57453763	2.426924839088997	0.11926666287334985	2.467367873912736	0.4994580868449255	1.0296727920916982	0.11623242303938452	0.2270365372928264	0.9944909096113326	False
6_57453880	1.4177118060751752	0.2337803959960509	1.3872537525967346	0.5001062817491321	0.9783631731583836	0.23886942304189585	0.3666743938217693	0.9946120056511476	False
6_57454036	0.13699640465081586	0.7112854411972971	0.13331987311903504	0.5000092422366862	0.9932914380595496	0.7150144125874697	0.7811100105768995	0.9988601982867512	False
6_57454153	10.556589967941136	0.0011577458249770745	10.242917246127037	0.5682562407630855	0.9486562648261382	0.001372104186018519	0.01740204691769099	0.9828676277306776	False
6_57454211	5.3828988996206135	0.02033506169475164	5.190884911862668	0.5432130011660353	0.9617953971106824	0.022705652005540426	0.07884204309018615	0.9868372775178109	False
6_57455319	4.312071030723587	0.037842864240595686	4.1794063454035495	0.5314184403319555	0.9648750660627804	0.0409180311987738	0.11431367199536599	0.9876369620300696	False
6_57456726	0.16661000964180062	0.6831423421070252	0.16214111414228682	0.5000135604652847	0.9926026643685841	0.6871928470068313	0.7589765525458888	0.9988601982867512	False
6_57456809	0.17316313682989914	0.6773157929862565	0.1670060098367685	0.5000164410681622	0.9925266612123412	0.6827864853621051	0.7555579983744496	0.9988601982867512	False
6_57456813	0.804365363092586	0.3697913942254025	0.8023588670075696	0.5000422352342673	0.9833665422751144	0.3703890415645257	0.4935083353600503	0.9976099674615392	False
6_57457657	3.0490517888045474	0.08078429520174601	2.9216678572556702	0.5293723638834141	0.9706407150979036	0.08739748557128779	0.1878535956617056	0.9922290136133528	False
6_57459009	0.5408057540722098	0.4620989875745278	0.5364379737948184	0.5000312360299191	0.986430292601094	0.4639127061757096	0.5759813819228997	0.9979806875754014	False
6_57459845	1.7769956075651976	0.18251868170192365	1.7647041147938582	0.4997703564816585	1.024797828587032	0.18403884685447625	0.3079016900826046	0.9946120056511476	False
6_57460856	1.4233441990217557	0.2328537476933098	1.4298000396665884	0.4997901272753476	1.0224369259981931	0.2317970748826779	0.3594516871493234	0.9946120056511476	False
6_57461416	0.7773301671096249	0.3779589152855942	0.7646253470193187	0.5000533897583537	0.9838758633867009	0.3818848970514985	0.5040447954762538	0.9976099674615392	False
6_57461417	0.368314822507358	0.5439242701393796	0.3641287047685182	0.5000049172347552	0.9888323880425748	0.546222151858043	0.6450923357063484	0.9981230507395472	False
6_57462391	6.9493440562656605	0.008384997236367764	6.631999336692388	0.5675399265400498	0.9588173837774772	0.010016277722833087	0.048521597778224575	0.9868372775178109	False
6_57462712	1.616501872982724	0.20358024213698034	1.5824271918245358	0.500117120526415	0.9768930674473748	0.20841142226081555	0.33462017994968424	0.9946120056511476	False
6_57464081	0.7909768659253587	0.3738049060797897	0.7886837336154713	0.5000403412075095	0.9835119857233032	0.3744984325029206	0.4972139523942695	0.9976099674615392	False
6_57465698	1.3060594753044654	0.2531093500619399	1.2920672595719225	0.4998353982109026	1.0211642873851363	0.2556673303178315	0.3837261556985681	0.9946120056511476	False
6_57468304	1.6436909893614595	0.1998198010258887	1.6793836951874257	0.4997172851488334	1.024528352534172	0.19500636504986213	0.32012977064019005	0.9946120056511476	False
6_57468813	0.20649146286635287	0.6495313690493649	0.20494488327312865	0.500011730660949	0.9916021435748941	0.6507587397769283	0.7303557016437197	0.9988601982867512	False
6_57468980	0.007737199500912339	0.9299073934201276	0.00776249846603605	0.4999987371263591	1.001646044647229	0.9297931888484472	0.9464906849809736	0.9997590813771912	False
6_57470942	1.4917292174633303	0.22194835572316274	1.4693905203785107	0.5000986131523998	0.9776596222405272	0.2254418804722336	0.35275640153031845	0.9946120056511476	False
6_57471781	0.15545199837504242	0.6933787462524772	0.15642700968237475	0.5000057267790584	0.9926107354133059	0.6924676161386091	0.7631486467321253	0.9988601982867512	False
6_57472075	0.05649942718076063	0.8121168230588656	0.056500223836337675	0.4999993157238356	0.9955710533694287	0.8121155232235504	0.85638825935674	0.9988601982867512	False
6_57472315	3.2459020770358507	0.07160226519910806	3.1376061742012102	0.5252661374818517	0.9692295598700236	0.07650601951705094	0.17197457671043045	0.9906545479567118	False
6_57473336	1.6493277087527645	0.19905045822268885	1.6457055274404409	0.500000503526463	0.9762055420044412	0.19954444105792035	0.32511520960430323	0.9946120056511476	False
6_57473339	0.7620606337107176	0.38268442098169375	0.7482277043636714	0.4999099616536813	1.0160300018655877	0.3870379307946991	0.5087164018264945	0.9976099674615392	False
6_57473359	1.7720899546850433	0.18312364205005827	1.7043544137632125	0.5001648778610306	0.9762383365277112	0.19171949792885407	0.3165671154681887	0.9946120056511476	False
6_57474422	1.3664577891906615	0.2424214180644408	1.4126209852220202	0.4997374823062066	1.022617873861133	0.234621781657808	0.3623217462079508	0.9946120056511476	False
6_57473626	5.416503230452349	0.019947270630994662	5.638211705412688	0.4353761758939838	1.0524799582893491	0.017573122556859392	0.06738629833008014	0.9868372775178109	False
6_57474574	0.10913996447541764	0.7411254063027324	0.10966362668841613	0.4999830055759731	1.006196537659138	0.7405274174140932	0.8009401308756043	0.9988601982867512	False
6_57475475	0.04810299121169237	0.8263977134465731	0.047758508280821836	0.5000028924005978	0.9959422426593156	0.8270105763806279	0.8677614165868796	0.9989445677210936	False
6_57474787	5.284500901570425	0.021516058346027656	4.947355759024504	0.5702799628184921	0.9648143557070497	0.02613060542282264	0.08609208908289681	0.9868372775178109	False
6_57476059	1.1149346368771091	0.2910117779698793	1.0957745673113095	0.5000762786701629	0.9807177047470741	0.2951952837856028	0.42265222163303456	0.9953268045347652	False
6_57477115	3.6212051321091394	0.057047535107547336	3.4741401240316923	0.5338009330064787	0.9682395965838724	0.0623351114531977	0.15048302313646933	0.9904247968053996	False
6_57477780	5.4317792889850685	0.01977352250564346	5.160062540595392	0.5585901239999498	0.9631448390863342	0.02311206506866803	0.07976588428746613	0.9868372775178109	False
6_57479483	2.965804276845745	0.08504215745169685	3.0053362871112768	0.499399391738604	1.032720342685514	0.08299075367049248	0.1814977732693213	0.9913664939592132	False
6_57479944	2.1959607775436893	0.13837290612432152	2.2101892874889018	0.4996752509550942	1.0279519586018315	0.13710184776333334	0.25325494542672977	0.9944909096113326	False
6_57481515	0.9813444936343956	0.3218670976236108	0.9506072685107938	0.5000526270081617	0.9821655218243316	0.3295647705055852	0.4557122946631938	0.9964387193244312	False
6_57481818	0.4804562893611433	0.4882157089694408	0.4662783183048305	0.5000416210048584	0.9874855091594359	0.4947043170981967	0.6021656159064722	0.9979806875754014	False
6_57481819	0.04363872362613819	0.8345272129579031	0.04308732380377478	0.5000003116557714	0.9961563492782621	0.8355609331675931	0.8743029185293952	0.9989452225199258	False
6_57482346	0.00976961834627943	0.9212642130672144	0.009879688499495387	0.4999996889306724	0.9981366946035022	0.9208233645994756	0.939581241353228	0.9997279509730884	False
6_57482924	4.2660048404091535	0.03888224651907557	4.5778945838937934	0.39083253910689897	1.054185283242496	0.03238698520359595	0.09853147980336194	0.9868372775178109	False
6_57484747	0.017977895495324248	0.8933379902424294	0.01764990734955063	0.4999977723214781	1.002455756097128	0.8943096743677698	0.9192778090724396	0.9994446762968446	False
6_57484371	3.805238020760044	0.051092513624970685	3.67311008240722	0.5300769542110869	0.9670303761493712	0.05529691066332654	0.1391058789221245	0.9902174124290962	False
6_57485303	1.6935456795877144	0.19313422929356128	1.7151035869355835	0.4997307289336202	1.024682363844375	0.1903245428524254	0.3149689043710447	0.9946120056511476	False
6_57486715	0.00030125692753513183	0.9861520088453284	0.0003104555507889017	0.4999999443432106	1.0003335511613052	0.9859422017896952	0.9893991785673398	0.9998540362365428	False
6_57486839	0.7037961164640762	0.401511076443143	0.7142764309865015	0.4998822859906979	1.0159196657448726	0.3980277855177293	0.5186189314540588	0.9976099674615392	False
6_57488655	0.011751172327510773	0.9136761608308964	0.011579853351577185	0.5000008590420802	0.9980086508571748	0.9143052807466544	0.9346550375830218	0.9997261015601768	False
6_57489821	0.00038128022841554815	0.984421178301438	0.00037263902777340247	0.5	0.9996441289420128	0.98459870431996	0.9883625626739678	0.9998540362365428	False
6_57491032	0.6490423267044321	0.4204552809306424	0.633602675050497	0.5000499849711814	0.9853744236526464	0.42603690035372943	0.5430711055850245	0.9978541397241464	False
6_57492913	0.2387030285387226	0.6251444290874055	0.2377072558665532	0.5000128908895589	0.9909415784830964	0.6258669815622208	0.7103569888700488	0.9988601982867512	False
6_57493711	0.019766146085661518	0.8881921684514953	0.019673857117595617	0.4999971246042145	1.0026106438083735	0.8884517803182834	0.9148545348812704	0.9994446762968446	False
6_57494205	0.2484997230824888	0.6181334551851172	0.24898966722685145	0.4999626085949008	1.0093289856711454	0.6177873839031235	0.7037824519155466	0.9988601982867512	False
6_57495215	1.1911912473364623	0.2750893992354312	1.221957289330021	0.4997852391318793	1.0209505747361622	0.26897687496926004	0.3969697780901548	0.9946120056511476	False
6_57505665	1.1274821494837681	0.2883130388167696	1.1506009051990986	0.4998058616814332	1.020275460288367	0.2834233944568956	0.4111919203195511	0.9950533386506386	False
6_57510566	2.9970735628648977	0.08341506316357293	3.0038004718662705	0.4995811088473756	1.0325491499942432	0.08306944452861842	0.18160485227369166	0.9913778343912776	False
6_57510953	2.5384795081799894	0.11110172967041464	2.501650493592024	0.500166417513366	0.9708836018897212	0.11372705443893795	0.22380992793241264	0.9944909096113326	False
6_57513986	1.15008269755117	0.2835318387971573	1.1487238043846446	0.499838682545026	1.0200457174659905	0.2838164614532225	0.4115917578784232	0.9951127155879675	False
6_57520077	0.2004286860524332	0.6543750452887873	0.2056939491594676	0.4999620176013729	1.0085793962557896	0.6501635838846342	0.7298812505232917	0.9988601982867512	False
6_57531749	0.4274868696622889	0.5132246865544692	0.4271072936426208	0.500019755626151	0.9878442751293868	0.513411779538543	0.6178674988451985	0.9980918642423012	False
6_57530464	3.8673448507838657	0.04923435136061538	4.004613497512763	0.46281943274867	1.0413439286115893	0.045375899672013054	0.1222893491134371	0.9880612318268052	False
6_57532115	5.922088748479723	0.014952222436405259	5.996054858362186	0.4836245136917582	1.047841778020298	0.014337905227060688	0.0596162356831669	0.9868372775178109	False
6_57533858	0.6827022972892394	0.4086577480726985	0.6814663541226764	0.4999031701642517	1.0154216358277648	0.4090822472706516	0.528199084930168	0.9976327435609476	False
6_57535593	2.0440789518135034	0.15279943877391	2.0810141561887576	0.4996637153038048	1.0272698082633362	0.14914105799022634	0.2677482025820849	0.9944909096113326	False
6_57537931	2.170593226879305	0.1406719592937219	2.2224622412832105	0.4996235645550282	1.0282657292950421	0.1360159847132172	0.25194037977733263	0.9944909096113326	False
6_57538272	2.338209803699385	0.12623454985550642	2.2995650751727226	0.5001584994340912	0.9721069475284496	0.12941023059778456	0.24369358773330266	0.9944909096113326	False
6_57541667	0.17080400895747516	0.6793982458375603	0.16855320381364436	0.4999779278046949	1.0076155008869865	0.6814008349953867	0.7544382253819388	0.9988601982867512	False
6_57544453	0.06438601153661949	0.7996933482795364	0.06388088324092678	0.5000038887884929	0.9953092281696851	0.8004639747951341	0.8474978541481438	0.9988601982867512	False
6_57546745	2.7578191418946862	0.0967800870246366	2.7935516243924208	0.4911950595703078	1.0320883212746332	0.094644251031762	0.19795604406870604	0.992976838127116	False
6_57547577	1.6071236601267742	0.2048965986047913	1.4991887784162827	0.5002010844700462	0.9780505665421292	0.2207962238046424	0.3477977323172979	0.9946120056511476	False
6_57547611	0.1766514317732657	0.6742668818645347	0.17272237419820158	0.5000136499771157	0.9923474405623556	0.6777035946813993	0.7515636097699341	0.9988601982867512	False
6_57548319	0.09510005783117492	0.7577909368920592	0.0927691721553856	0.5000075321746499	0.9943959728317444	0.7606858095966254	0.8166488486443969	0.9988601982867512	False
6_57548356	2.191221137062655	0.13879923591000187	2.161721542979649	0.5001416159959868	0.9729074751583394	0.14148609524715372	0.2585143471626627	0.9944909096113326	False
6_57548463	3.6656760511716575	0.055544105383771414	3.661123392648733	0.4995514469806802	1.0358980144445742	0.05569606773774205	0.1397306963040087	0.9902174124290962	False
6_57548805	0.0026657051385132746	0.9588231424300108	0.002703025529626757	0.4999995758092517	1.0009764355021435	0.9585361600936464	0.9685455424662232	0.9997590813771912	False
6_57551072	0.008642153088114668	0.9259328115334128	0.008725044161110418	0.4999997507004814	0.9982504158884072	0.9255794790376392	0.9432663538972486	0.9997590813771912	False
6_57551925	1.134158320630149	0.2868900965527026	1.1552323722316942	0.4998064614837538	1.0202979017938776	0.2824565034816189	0.41025383989296654	0.9950533386506386	False
6_57553091	0.2366521366797513	0.6266346438951484	0.2416630885527411	0.4999571327504268	1.0092774720856137	0.6230075165886777	0.7079949855130081	0.9988601982867512	False
6_57562210	0.21081896705339886	0.6461262619872089	0.2073272037850984	0.4999737071905613	1.0084329199711732	0.6488704288675329	0.7288434954915752	0.9988601982867512	False
6_57554841	5.1827150866590745	0.022812649651356542	5.055839147004008	0.5299763032104751	0.9611766180829022	0.02454309434786384	0.08277320951658956	0.9868372775178109	False
6_57564369	0.1075854689414939	0.7429099695433549	0.1064450470621523	0.4999855256123271	1.0060580365004304	0.7442282758942405	0.8038380988236687	0.9988601982867512	False
6_57565907	0.0044150914722091966	0.9470226252445856	0.0043403049057815215	0.499999505252559	1.001218369074599	0.9474725751029368	0.960126740532194	0.9997590813771912	False
6_57570848	0.007083295315176486	0.9329273798875748	0.007238471382152056	0.4999988115074806	1.0016041978278076	0.9321984211526586	0.9483600110040764	0.9997590813771912	False
6_57572728	1.3723720712302168	0.24140474682847435	1.4021358546669944	0.4997613373099211	1.0224037813283977	0.2363662861055723	0.3641335457446633	0.9946120056511476	False
6_57572761	0.2457023685575166	0.6201175619393751	0.25201644959452096	0.4999547849701708	1.009495173649955	0.6156587986419633	0.7020418485253569	0.9988601982867512	False
6_57572717	17.69835531017941	2.5885031408323652e-05	21.460056813506526	0.10461013731832768	1.4319571108444549	3.6127622941029e-06	0.0025385698004172664	0.8499518514510258	False
6_57572813	1.6136242577275084	0.20398309057919195	1.5821643291674263	0.5001128177138171	0.9768762365600204	0.2084492146170367	0.3346623280684258	0.9946120056511476	False
6_57572921	0.33165989915701743	0.564683310169996	0.3281297074790928	0.4999562647333144	1.0106449982821395	0.5667624649517651	0.6620899885117898	0.9983491687939406	False
6_57577061	0.662207700505121	0.4157816222870935	0.6580112597912375	0.4999096237725548	1.0151191805112931	0.4172629225160353	0.5353870478831108	0.9978295362662764	False
6_57581744	2.692619718386709	0.10081394232956432	2.734088220313424	0.4994192065363158	1.0312262918841697	0.09822754917980736	0.20297110062977264	0.9935127400575321	False
6_57584723	1.5118891202462803	0.21885104954434784	1.5296698992024176	0.4997602853572192	1.0232928968946324	0.21616199374292447	0.34288804605308504	0.9946120056511476	False
6_57585254	2.3138022417522848	0.1282300408172028	2.3609864772079163	0.4994269949012006	1.0290639169172064	0.1244034988850986	0.23733890447926284	0.9944909096113326	False
6_57589143	0.008058069181455352	0.9284725721319204	0.007955180630233372	0.5000004694212854	0.9983476367889405	0.928929466718948	0.9458356804329636	0.9997590813771912	False
6_57590346	0.5559143226523418	0.4559111241409145	0.5497952821388026	0.5000343637517719	0.98628339796537	0.4584013537979013	0.5712476925328912	0.9979806875754014	False
6_57591840	0.7736215360428105	0.3790990276357974	0.7659957384275913	0.4998998212878865	1.0162875820111985	0.3814586603460845	0.5036489449015871	0.9976099674615392	False
6_57592618	2.70908770841578	0.09977803754733094	2.7380242220242508	0.5000877991269544	0.9691492918844792	0.09798584958314804	0.20262423300391352	0.9935013581432578	False
6_57603299	3.4363368825105454	0.06377694928109222	3.520341030405689	0.4777113017303415	1.037290065883027	0.06061997288859855	0.14768643850105342	0.9904247968053996	False
6_57603337	4.8459495322107955	0.027711131877442563	4.767441117914132	0.5001568277457789	0.9599222680192808	0.02900290264243255	0.09191821214515128	0.9868372775178109	False
6_57603382	0.5559143226523418	0.4559111241409145	0.5497952821388026	0.5000343637517719	0.98628339796537	0.4584013537979013	0.5712476925328912	0.9979806875754014	False
6_57603644	1.5448619270792392	0.2138955654027376	1.5159100566634152	0.5001096085229324	0.9773546026155832	0.21823947432064927	0.34510139185618605	0.9946120056511476	False
6_57608067	2.9651478406424303	0.08507668060361373	2.9938825560857367	0.4991813014403598	1.0326143424439371	0.08357955525311113	0.182336179090774	0.9913974302453056	False
6_57609167	1.2218107137533707	0.2690055912340168	1.1744060377968708	0.5001160029001778	0.9802647411245494	0.2784977644590997	0.4062668556876893	0.9946120056511476	False
6_57613069	3.308811520427412	0.06890931147887003	3.3625422143777537	0.4992699049796766	1.0346577532102923	0.06669503466204063	0.1572745659455731	0.9906154533600544	False
6_57618103	1.08278736652548	0.2980748389299177	1.11269471527703	0.4998033182937068	1.02000486245553	0.2914969265336985	0.4190553923107023	0.9952721574458208	False
6_57619009	1.9717415121963882	0.16026313155035898	2.0080422339706274	0.4996735031115147	1.0267899110331815	0.15646711998759633	0.2762427572160142	0.994532804699778	False
6_57623371	0.19299611831300467	0.6604345856762824	0.18999701076973002	0.5000012996265741	0.991947018142232	0.6629191054377244	0.7399335768431401	0.9988601982867512	False
6_57623748	2.5514135561624016	0.1101956241286085	2.610401686106344	0.499318174942105	1.0305937753783243	0.10616486798395808	0.21384531526508035	0.9943348047269333	False
6_57624446	1.242041004369355	0.26507806479130525	1.258117355984723	0.4997997425715192	1.021128031657052	0.2620077504543821	0.3900204646203565	0.9946120056511476	False
6_57629967	2.581209224195504	0.10813902307044754	2.4976870004247758	0.5001420425866281	0.9711692850980601	0.11401363777891728	0.2241750217717816	0.9944909096113326	False
6_57633366	3.415341805603248	0.06459303569114294	3.464790222977172	0.4992978097978655	1.0351725562108671	0.06268845872836804	0.1510503140319631	0.9904247968053996	False
6_57644516	0.001928159449976264	0.964975496526972	0.0019103632548649328	0.4999997443140584	1.000811343851769	0.9651373994059008	0.9734637722680188	0.9997590813771912	False
6_57630162	19.62014343985948	9.446797000767226e-06	24.754810842914594	0.11867793268548248	1.4099510443355328	6.510609403820311e-07	0.001811799536712436	0.8213707772995241	False
6_57644698	10.397566760128825	0.0012618147764569265	10.003364314507053	0.5828893427537938	0.9506471322822322	0.0015625451115165445	0.018481950068148952	0.9828676277306776	False
6_57647814	0.04461174804608703	0.8327195585235992	0.04486280069249915	0.5000018593540929	0.9960417704539004	0.8322565105651465	0.8717831445116601	0.9989445677210936	False
6_57645576	0.6296632354263352	0.4274788682487619	0.6325824910200026	0.4999047128070357	1.01490397355054	0.42640961865766014	0.5433894947522744	0.9978541397241464	False
6_57653726	2.469175472562996	0.11609881356825935	2.5072825493298296	0.4994694742509856	1.0299006671435025	0.1133211893222038	0.2232916199857266	0.9944909096113326	False
6_57655011	0.4516380028462379	0.5015581176253343	0.4624246748790029	0.4999181491463205	1.0128580309745765	0.4964929730552445	0.6036578871375903	0.9979806875754014	False
6_57664097	0.03675612520313365	0.8479624238715336	0.037523267132201006	0.4999932334196822	1.0036518130085854	0.8464035615252707	0.8826567895777955	0.9989747748635408	False
6_57665572	0.3185642201656407	0.5724717762521956	0.3185263702762313	0.5000147264073773	0.9894952809250642	0.5724945911144701	0.6668265257476592	0.9983950419518864	False
6_57665648	0.6794206508641878	0.4097862922974962	0.6680673172559182	0.5000463020188354	0.9849280033541248	0.4137262407139932	0.5323085265074645	0.9978295362662764	False
6_57666325	1.0140353100321988	0.3139380407288378	0.9838067301643604	0.5000865458180656	0.98184529830123	0.3212607894385804	0.44772180874664597	0.995975606201621	False
6_57666427	0.7612778481162366	0.3829289189935887	0.7726694375705847	0.4998731609385388	1.016560094328407	0.3793925052281572	0.5017921494002722	0.9976099674615392	False
6_57669993	0.003440380042947666	0.9532270991702916	0.003481789040961304	0.4999999367594409	0.9988932269560659	0.95294678240946	0.9642976955800864	0.9997590813771912	False
6_57671028	0.02054713554918664	0.8860195180147993	0.02069425781883184	0.4999996249193146	0.9973091085157546	0.8856149795817426	0.9126417586473416	0.9994446762968446	False
6_57675535	0.11589260433373738	0.7335327081571767	0.115983309729927	0.4999822807708589	1.0063600180229144	0.7334324188178636	0.7953948054152359	0.9988601982867512	False
6_57672586	23.04656895438302	1.5812444174034825e-06	25.11631037206461	0.20732323067209807	1.236707194097118	5.397439841736685e-07	0.001740033821017444	0.8118517831427526	False
6_57678176	0.9259814647366796	0.33590932063811785	0.9433120642643188	0.499843059144477	1.0183360717752716	0.3314275165781454	0.45743581097821795	0.9964387193244312	False
6_57678371	1.5780799291733842	0.2090374811017089	1.6258081940577542	0.4997056073428562	1.024231287636198	0.20228381592602707	0.3280632996395197	0.9946120056511476	False
6_57678877	1.0827351962867056	0.298086478793936	1.046817419995932	0.5001477360970737	0.9813395083172048	0.3062412038677086	0.4333948657895681	0.9958220894016006	False
6_57679429	1.9222759656681203	0.16560597626684193	1.9513221050438003	0.4996891162745021	1.0263657902153438	0.16244445253338824	0.2832524450180639	0.9946120056511476	False
6_57685498	1.6100752816041108	0.2044812201522316	1.6333998281916138	0.4997403359305889	1.024104654826362	0.20123344872107185	0.3269543484612804	0.9946120056511476	False
6_57685855	0.6794206508641878	0.4097862922974962	0.6680673172559182	0.5000463020188354	0.9849280033541248	0.4137262407139932	0.5323085265074645	0.9978295362662764	False
6_57982279	0.05254143016501445	0.8186985698439233	0.05244316446623999	0.4999924046816004	1.0042695508826858	0.8188652430211756	0.8615075470763158	0.9989064889648234	False
6_57984113	0.0010606620287294533	0.9740192427918242	0.0010365412417741027	0.5000000668689009	0.9994065384826608	0.9743162559973426	0.980531556125631	0.999815356887746	False
6_57984419	5.167751451666335	0.023009981006764886	5.223090777060862	0.4873072915764707	1.0442531274944988	0.02228890189435384	0.07795921087330332	0.9868372775178109	False
6_57984951	0.3924112917958098	0.5310346399808414	0.3855268862098456	0.5002074019188741	0.9885527639034384	0.5346600820775316	0.6356272352030201	0.9980918642423012	False
6_57985610	1.55891408275221	0.21182429028126806	1.533135569170554	0.5001064926347443	0.9772004792487105	0.21564246105698548	0.34233955094027324	0.9946120056511476	False
6_57986081	5.228028240896776	0.02222571428429476	5.150886786694173	0.5001632688191112	0.958323411591214	0.023234504405044487	0.0800426949051468	0.9868372775178109	False
6_57986883	0.3975345441897389	0.5283652754693238	0.3892148215672933	0.4999533077780461	1.0115355554563277	0.5327124137917221	0.6340125065998827	0.9980918642423012	False
6_57989699	0.009455387538519487	0.9225367425529516	0.009587271175405476	0.499998322981503	1.0018391198930987	0.9220000973188937	0.9405141956572628	0.9997590813771912	False
6_57999099	0.05254143016501445	0.8186985698439233	0.05244316446623999	0.4999924046816004	1.0042695508826858	0.8188652430211756	0.8615075470763158	0.9989064889648234	False
6_57996433	4.956131961412552	0.02599829909230822	4.787487066460017	0.5390770539223049	0.9629969471387508	0.02866722096803165	0.09124384224528724	0.9868372775178109	False
6_58001518	0.2420186040000658	0.6227519590617338	0.2385488643376448	0.5000160595612796	0.9909723210991882	0.6252561714401634	0.7098233025557138	0.9988601982867512	False
6_58001550	0.13630755701151998	0.7119797490102848	0.1320414074434666	0.5000118002425249	0.9933390383790921	0.7163247571262441	0.7821278306875896	0.9988601982867512	False
6_58001623	0.04946739085172425	0.8239926581979746	0.048862234474654535	0.4999934872460616	1.0040996117656986	0.8250550301775684	0.8662799671700329	0.9989064889648234	False
6_58002128	5.167751451666335	0.023009981006764886	5.223090777060862	0.4873072915764707	1.0442531274944988	0.02228890189435384	0.07795921087330332	0.9868372775178109	False
6_58003289	1.0575009518677234	0.3037858526503855	1.0491868392564356	0.5000599843497838	0.9810398070598092	0.30569443941713514	0.4328440924000677	0.9957723211814274	False
6_58005283	7.022497490054548	0.008049188368197013	6.8976536512200255	0.5304134192276779	0.9546069969124504	0.008630895153734941	0.04467586672764854	0.9868372775178109	False
6_58005387	7.832324121148872	0.0051320069846080285	8.045783592489897	0.4453044863027464	1.0608024614893616	0.004560968568825374	0.03175519005668922	0.9868372775178109	False
6_58005712	5.7436756066400125	0.016548127661374257	5.602876609264059	0.5329501037426561	0.95937044232071	0.01793101266870023	0.06817742991024159	0.9868372775178109	False
6_58008729	0.4563168934119517	0.4993503272259842	0.4591962350714312	0.4999289729508824	1.0127038652757174	0.4979998534987048	0.6048892956878488	0.9979806875754014	False
6_58007493	0.26619391961239103	0.6058964267070739	0.2585446340199269	0.5000207313009549	0.9906716549126506	0.6111217781769609	0.6983795187482237	0.9988601982867512	False
6_58014710	0.05254143016501445	0.8186985698439233	0.05244316446623999	0.4999924046816004	1.0042695508826858	0.8188652430211756	0.8615075470763158	0.9989064889648234	False
6_58583547	0.7168837611510809	0.3971679982249029	0.7278894646005938	0.4998802244025895	1.0160745246108502	0.3935681517198546	0.5146484647547749	0.9976099674615392	False
6_58584015	0.6848404228109359	0.4079249084207748	0.7025119122044998	0.4998749764191538	1.0158707846092156	0.4019409404291229	0.5220118550127498	0.9976099674615392	False
6_58590627	0.6679932148180967	0.413752139747826	0.6536536109197186	0.500011503692516	0.9851252101606852	0.41880943915212987	0.5367198397460177	0.9978295362662764	False
6_58605556	0.9125604205736976	0.3394359753163663	0.9096926650818205	0.5000460422371047	0.9822981225099728	0.34019597686113145	0.4656586811170163	0.9968712803071316	False
6_58605713	0.9335691498677932	0.33393719788313914	0.9723646545280644	0.4998064070008774	1.0188218121901356	0.3240911481376164	0.4504756756941482	0.9961868773593228	False
6_58605798	1.6022843151803272	0.20557979017244848	1.6065630861921818	0.5000693767610108	0.9764315185227941	0.20497559996934445	0.3309288021447697	0.9946120056511476	False
6_58609763	0.11300552434691725	0.7367479955208931	0.11259459487700953	0.4999836050182567	1.00625260490943	0.7372093435417384	0.7983696652015451	0.9988601982867512	False
6_58610488	1.1262858806247775	0.2885689560504032	1.1184130480032763	0.4998506708351913	1.0197218187504942	0.2902604225105112	0.4178598666182913	0.9951990707301421	False
6_58616265	0.2286582618633588	0.6325204966244785	0.23237551716010785	0.4999605947384929	1.0090754097817705	0.6297679853472655	0.7134645582734763	0.9988601982867512	False
6_58727179	0.4355943462205403	0.5092565779815112	0.456919621443376	0.4999049608196519	1.012934445073966	0.499067121873379	0.6057709887663872	0.9979875561041772	False
6_58727768	0.6750766884873372	0.4112872216693288	0.6560969922538789	0.4999283377112117	1.014932511925481	0.4179412428226177	0.5359554779169489	0.9978295362662764	False
6_58727835	0.2364627845863793	0.6267726327664156	0.2368681086190918	0.4999644568009423	1.0090976045826616	0.6264773393317545	0.710847387927298	0.9988601982867512	False
6_58729702	2.1437174388725	0.1431546272462958	2.037378771812655	0.5002277805126099	0.9741900018661832	0.15347391366896268	0.27276610698901244	0.994532804699778	False
6_58728413	4.18877157488987	0.04069257337242438	4.031132994074142	0.5363168605940276	0.9659122852109592	0.04466793352405918	0.12105338400980115	0.9880612318268052	False
6_58730042	1.265529616215872	0.26060699912603336	1.2254929001719574	0.5001094217016356	0.9797658453086528	0.2682853556399343	0.3962982560361517	0.9946120056511476	False
6_58735048	0.3768659573445064	0.5392853138959111	0.3771247482254694	0.5000175908078069	0.9885670691660158	0.5391460535261208	0.6392901345493256	0.9980918642423012	False
6_58736535	4.574838384350471	0.03244480626842183	4.450863554535316	0.5291445019533509	0.9635458597591696	0.03488360264142898	0.10323839944227786	0.9868372775178109	False
6_58739310	0.34333764223214297	0.557908978115383	0.3471682044219051	0.4999439116284741	1.0110689003788005	0.5557205347955161	0.6529244813930295	0.9982534526191149	False
6_58738834	0.2280610197665425	0.632965295053157	0.2307815011226921	0.4999885720104982	0.9910015690606079	0.6309449617207985	0.7144242823286038	0.9988601982867512	False
6_58741069	0.3800718035571721	0.5375648108100974	0.3844675842592551	0.4999377104414521	1.011651987547552	0.5352219058081598	0.6360874470941436	0.9980918642423012	False
6_58742558	0.09420709127114436	0.7588953314982001	0.09348455987492343	0.4999868826248152	1.0056853007075723	0.7597931360534462	0.8159892875430096	0.9988601982867512	False
6_58744407	1.032286863009432	0.3096221539153142	0.9924263360480836	0.5000983690176185	0.9818503115060184	0.3191500789800904	0.4457305949206961	0.995928645073004	False
6_58744406	4.405386662840328	0.03582560233441712	4.255015936549171	0.5348008731397055	0.9648332044253024	0.03913458090852395	0.11103295356359497	0.9868372775178109	False
6_58744800	3.6969722384922648	0.05451130139462669	3.5661680885677924	0.5301731437472542	0.9675341620666559	0.05896823911326321	0.14502085477523946	0.9904247968053996	False
6_58750701	0.005321574963870646	0.9418466012648684	0.0052876304944220465	0.4999992260088131	1.0013519103101358	0.9420320403758377	0.9560229946466192	0.9997590813771912	False
6_58747330	11.339731661394925	0.0007586628547773255	10.879344356002548	0.5942841712627931	0.9495574186895621	0.0009724266401727187	0.014824176844393131	0.9782700598527084	False
6_58750966	0.19460941078716587	0.6591076174380308	0.19674223993570195	0.4999680312307568	1.008328006652829	0.6573633666662134	0.735609977257103	0.9988601982867512	False
6_58751231	2.2724980663692804	0.13168748676221487	2.3426921439822763	0.4995121744547393	1.029102731276317	0.12587185377533305	0.2392025348106439	0.9944909096113326	False
6_58754964	1.1436124867062176	0.2848902830061988	1.1192147884175938	0.5000869248403181	0.9805550933089452	0.2900875931307524	0.4176958306967027	0.9951990707301421	False
6_58755229	0.8210067108017256	0.3648859916124516	0.8083554040276795	0.5000475630836978	0.9834142529069498	0.36860692310531096	0.4918634195907873	0.9976099674615392	False
6_58755721	0.2859939043866291	0.5927992425619116	0.29149007871819776	0.499949918370609	1.0101809841769118	0.589267231414854	0.6805554210739455	0.9985656982849924	False
6_58757732	0.2221913939923894	0.6373752350885278	0.2206952757405816	0.4999691575159229	1.0087441697424844	0.6385106630686467	0.7205198116093006	0.9988601982867512	False
6_58758159	4.737576052296106	0.029510622589574487	4.528227440387127	0.5465406330007737	0.9646392118245378	0.033340133671346694	0.10037232736785567	0.9868372775178109	False
6_58759739	0.030804750771217467	0.8606766964688944	0.029901863264967687	0.5000027398494323	0.9968248827462376	0.8627130905276251	0.8950312494126318	0.9992340383074808	False
6_58760684	0.8068257147131135	0.3690603963890413	0.785264839832962	0.5000669444977702	0.9837478144113166	0.3755357854647881	0.4981998766313173	0.9976099674615392	False
6_58762194	0.8228076009906715	0.3643605660940288	0.7958338134303631	0.5000733563030051	0.98369077551456	0.3723419172179233	0.4952643171178889	0.9976099674615392	False
6_58762373	1.1714706079682742	0.27909927611956764	1.1431274461792782	0.5001186944128746	0.9803973354004772	0.2849924510491684	0.4127422876062318	0.9951784043079572	False
6_58762714	3.008731457627732	0.08281708019638145	2.9281013655709103	0.5002369466355454	0.9687166196906724	0.08704981068512341	0.1873631966044564	0.9922290136133528	False
6_58764356	0.4482225582152921	0.5031802438824942	0.4659028397545626	0.4999082628211623	1.0130028612235191	0.4948781170952461	0.6023256648438554	0.9979806875754014	False
6_58765300	0.024290736105584187	0.8761474301417437	0.0236454127189063	0.5000020265764381	0.997172355497654	0.8777905766750204	0.9066362212958496	0.9993365368620072	False
6_58765615	0.4310423318721632	0.5114779346483282	0.4220593725622166	0.5000329308460042	0.988038530999486	0.5159112420576395	0.6200153441934986	0.9980918642423012	False
6_58769629	0.5906162695619628	0.4421809100064748	0.5973654900917609	0.4999039221997032	1.0145304695313275	0.43958498006436797	0.5549705447302605	0.997978333337408	False
6_58769705	0.3924855713490274	0.5309957651102535	0.3961949785989418	0.4999368898481821	1.01181647313013	0.5290609000110964	0.630969868082084	0.9980918642423012	False
6_58770233	2.278191493688269	0.13120478847362582	2.3261170803234563	0.4994267475482098	1.0288557806605685	0.12721886332811214	0.2409511121692441	0.9944909096113326	False
6_58770706	0.06456833967344268	0.7994159780602738	0.06445537108447752	0.4999903771755331	1.0047339742834651	0.7995877845148901	0.8468627845211604	0.9988601982867512	False
6_58770837	2.3958872026294102	0.1216547138545564	2.390569228944514	0.5001158589562041	0.9713517825580986	0.1220691728694422	0.2343999275508013	0.9944909096113326	False
6_58771446	1.155972888969302	0.28230229623831005	1.1479898632751429	0.5000658461193889	0.9801607403522641	0.2839703372605151	0.4117392762940185	0.9951127155879675	False
6_58772994	0.3583258937422329	0.5494374644262053	0.3673057043015433	0.4999340815723153	1.0114634114986925	0.5444765654215524	0.6436849302818854	0.9981230507395472	False
6_58773130	0.044420671061843116	0.8330728987154644	0.043894803944567684	0.4999938658929651	1.0038863336233586	0.8340494519569543	0.87315068009407	0.9989445677210936	False
6_58773240	1.4719462782040864	0.2250388657510564	1.4288530483463546	0.5000737181825429	0.9781282503206372	0.2319517128153219	0.3596134447942232	0.9946120056511476	False
6_58773509	3.1396032147226265	0.07641239505870967	3.0797674764617122	0.5002172185402373	0.967791244803768	0.0792718584591472	0.17600427860362144	0.9906853544747796	False
6_58773546	1.578019925276294	0.2090461379531732	1.5655524661124218	0.5000900403185867	0.9768591009753214	0.21085408081606194	0.33724874167930635	0.9946120056511476	False
6_58773589	1.2117069928145838	0.2709943196530528	1.1865381699972204	0.500090367571565	0.9799754212025348	0.2760289622193871	0.4038871956863109	0.9946120056511476	False
6_58773745	3.902002155685522	0.0482285996738554	4.0216071186550835	0.499179875206125	1.0381888064280138	0.04492088875284672	0.1214999262407922	0.9880612318268052	False
6_58773828	0.0266430328245022	0.8703397582924921	0.02628863841891871	0.5000017951715532	0.9969982403855356	0.8711974073444491	0.9015647773867368	0.9992631551057732	False
6_58773762	3.8763209430130696	0.048971759134986526	4.027539333375898	0.4586662252389041	1.0419357293553428	0.04476318489878939	0.121233937437383	0.9880612318268052	False
6_58773939	2.6179749681860467	0.10565920338205724	2.567736374683591	0.5001020690517962	0.9705696172887694	0.10906369470717624	0.21764718948939832	0.9944909096113326	False
6_58773841	4.513345627671583	0.03363139590090525	4.330889777440461	0.5413064015533775	0.9650348687858687	0.03742667625085905	0.10791114493086283	0.9868372775178109	False
6_58774189	8.721149005231496	0.0031453974699489073	8.325694162169384	0.5828229090127448	0.9550545885155832	0.003908819843562061	0.029246237853225443	0.9868372775178109	False
6_58774206	1.0863690958409222	0.29727710231087656	1.0752048897884379	0.4998612874386725	1.0193039765840235	0.2997727369013677	0.4271233396346669	0.9955854817821709	False
6_58774201	0.9859360775723188	0.32073766520038216	0.965586944563256	0.5000366014410228	0.9819256293805784	0.3257832537278058	0.4521183131867224	0.9962445587558152	False
6_58774261	0.05788180743022764	0.8098757054393637	0.057676510394230725	0.4999916015745055	1.0044739540659444	0.8102067303907559	0.8550201542051576	0.9988601982867512	False
6_58774440	0.9550045757191868	0.3284486886888299	0.9425383166926622	0.5000603662220229	0.982073732630356	0.33162590538240244	0.4576061121607005	0.9964387193244312	False
6_58774484	2.232216306926432	0.13515984813714346	2.1568706282669154	0.5001986393177462	0.9732231781889824	0.14193349186050974	0.25909986427166626	0.9944909096113326	False
6_58774489	3.048625929262016	0.08080548185060499	3.061542316489067	0.499426206404197	1.0329124864272246	0.08016554379272034	0.1772989093319922	0.9907024138223794	False
6_58774490	3.4274410547467937	0.06412138267752121	3.439678339811508	0.4994181463039809	1.0348898574411307	0.06364808314990933	0.15257106372169027	0.9904247968053996	False
6_58774636	0.8747777116338114	0.34963602292807405	0.8700432445984916	0.4998810397016497	1.0174006010469052	0.35094333698693025	0.4757178422669309	0.9973926655477438	False
6_58774731	1.2559595694168024	0.2624172768778653	1.2348882035221322	0.49985304305123096	1.0206258622998896	0.2664585008210256	0.3944687998551016	0.9946120056511476	False
6_58774716	3.6910510313486498	0.054705134090258345	3.7854929332643215	0.4754561772288872	1.038887245632712	0.05169868056377337	0.13308382406463926	0.9896432687031842	False
6_58775043	0.2057837128094775	0.6500923516089516	0.2087601998136961	0.5000047540698587	0.9914304598748864	0.6477408868444394	0.7279430066303547	0.9988601982867512	False
6_58775085	1.8288920282090544	0.1762584696548566	1.8752701995981624	0.4996762934099474	1.0259714559190194	0.1708726955867199	0.2929664472496359	0.9946120056511476	False
6_58775136	2.202157399074053	0.13781773430416355	2.2603859882619872	0.4993542208237597	1.0284917663310276	0.13272097711046216	0.24790441262324764	0.9944909096113326	False
6_58775200	2.6441660439563184	0.1039306839525449	2.592026602163969	0.5001866855383037	0.9704459581215168	0.10740283264862403	0.21546289171407856	0.9943348047269333	False
6_58775367	1.6074275693515574	0.20485378386519595	1.5822883354121586	0.5001079040350069	0.9768290258631565	0.2084313849498971	0.3346429627165716	0.9946120056511476	False
6_58775527	0.7371780926759754	0.3905663378432845	0.7368502229837759	0.5000345755839942	0.9840413181514034	0.3906717359566553	0.5120409770845235	0.9976099674615392	False
6_58775850	1.0661060233583441	0.30182666229404154	1.0537630986655129	0.5000677633520462	0.981035057308074	0.3046420005583711	0.4318331071194438	0.9957723211814274	False
6_58775856	1.63539898230988	0.20095791676017005	1.5779889120713049	0.5001491222156592	0.9770946195539368	0.20905061244070589	0.3353133456322303	0.9946120056511476	False
6_58775872	13.154467631456216	0.00028683451795874504	12.576684028652382	0.6153423222054998	0.9476521508229931	0.00039058913127509864	0.010132635573126127	0.9751581226273918	False
6_58775874	0.20494675889214875	0.650757247904318	0.20410674318191013	0.5000115022098874	0.9916049367715752	0.6514262234741619	0.7309138794324584	0.9988601982867512	False
6_58775936	0.013695672417192384	0.9068374601005954	0.013378078379901126	0.4999983801683313	1.0021325111610029	0.9079191212562466	0.9297254163977824	0.9996607662352304	False
6_58775998	2.9202059361814463	0.08747669913220768	2.8623022083193064	0.5002090502012988	0.9689548190241096	0.09067763314281284	0.1924209708534368	0.9922843813770716	False
6_58775970	3.885556933712337	0.04870310679557255	3.744633159116346	0.5325364786939953	0.9668968540563394	0.05297735508570378	0.13522483458287318	0.989975875777958	False
6_58776198	0.24167974793499525	0.622995536003473	0.2403320237463049	0.5001366582063809	0.9909011626765653	0.6239664125322615	0.7088032041683349	0.9988601982867512	False
6_58779784	0.7092920896141095	0.3996789211895805	0.7033627732707828	0.5000408405204733	0.9844697274878372	0.4016560554588083	0.5217635228536782	0.9976099674615392	False
6_58780039	0.6307995327467495	0.4270621916624172	0.6305101393336372	0.4999081129793178	1.0148422928179133	0.4271682531927994	0.5440473471461452	0.9978541397241464	False
6_61880512	2.9820291779210493	0.084193656555959	3.0025189539483117	0.4953400049829393	1.0328953787835602	0.08313516757764218	0.1817073747246845	0.9913974302453056	False
6_61881167	1.8073938058342376	0.17882118386900958	1.8219840871206543	0.4997259898797778	1.025385748616436	0.17707728684138824	0.3001532710642343	0.9946120056511476	False
6_61882549	2.4068545400255057	0.12080488421865275	2.403071798107703	0.5000034091370974	0.9712620463874954	0.1210972534044994	0.23317307555392025	0.9944909096113326	False
6_61882658	0.06238534282764618	0.8027647722188176	0.061323914473177865	0.5000045054390941	0.9954252835099116	0.8044155448248791	0.8505023315314063	0.9988601982867512	False
6_61884221	0.8899169400142739	0.3454998173616687	0.8870940326523851	0.4998766064751156	1.0175903485368207	0.3462660142334234	0.4713589293922184	0.9971177612088056	False
6_61885621	0.6880622025864795	0.4068242805123151	0.7101043757611478	0.4998667607853471	1.0160047343692122	0.39940916385194425	0.5198047744705427	0.9976099674615392	False
6_61884490	0.4334170869441891	0.5103169816254763	0.4239572583064728	0.500017388741565	0.9880173442982136	0.5149690250157928	0.6192196560599597	0.9980918642423012	False
6_61885869	0.00966750467146582	0.9216754424395543	0.009560169641190441	0.4999987349749885	1.0018137081078842	0.922110069990374	0.9406064658631564	0.9997590813771912	False
6_61890343	4.050294619220097	0.04416363662956524	4.148651340688957	0.4748462407939936	1.0407442376634384	0.04166769872609477	0.11567608145522645	0.9877287395417464	False
6_61891638	0.7038227001813482	0.40150218508774105	0.7104503455157101	0.5000119429620651	0.9842501106850162	0.3992943486353832	0.5196988346045168	0.9976099674615392	False
6_61899088	0.8899169400142739	0.3454998173616687	0.8870940326523851	0.4998766064751156	1.0175903485368207	0.3462660142334234	0.4713589293922184	0.9971177612088056	False
6_61899849	0.43826960113312907	0.5079588297683482	0.43269287093062303	0.5000275093123351	0.9878386337821288	0.5106705472456541	0.6155544784369655	0.9980918642423012	False
6_61902309	6.964699955780418e-05	0.993341349410742	6.819290138082579e-05	0.5	0.9998476659406842	0.9934112245028744	0.9950333568185687	0.9999469889073782	False
6_61902843	0.07289533117338465	0.7871669052858574	0.07124220535479253	0.4999912824619273	1.0049248015439731	0.7895366435837156	0.8390101343442806	0.9988601982867512	False
6_61902846	0.031995973100947595	0.8580364953377817	0.03162704387432313	0.4999957158112962	1.0032990498014116	0.8588486805519268	0.8920985377450642	0.999202777212699	False
6_61903142	0.23795003425902905	0.625690644257249	0.2348852768700453	0.4999688475198098	1.0089935485263728	0.6279248926516146	0.7120001959317952	0.9988601982867512	False
6_61905143	0.2709498115302864	0.6026953412762548	0.2674916824871616	0.5000177885830037	0.9904336203660292	0.6050193574786811	0.6933604752029517	0.9987319915932354	False
6_61906372	4.050294619220097	0.04416363662956524	4.148651340688957	0.4748462407939936	1.0407442376634384	0.04166769872609477	0.11567608145522645	0.9877287395417464	False
6_61908657	0.8160844935491981	0.3663274607667425	0.7945213854545727	0.5004900586571791	0.9836643420243312	0.37273644984017495	0.4956430806173902	0.9976099674615392	False
6_61909073	4.61297243733236	0.031730986617076413	4.739046084785514	0.4675917364268196	1.044323632769816	0.029485416002053236	0.0928927449987555	0.9868372775178109	False
6_61910459	1.0004903701206729	0.3171918817348869	0.9934266380114424	0.4998675530945336	1.0185824515527708	0.3189063139408053	0.4454908062992072	0.995928645073004	False
6_61912222	2.4068545400255057	0.12080488421865275	2.403071798107703	0.5000034091370974	0.9712620463874954	0.1210972534044994	0.23317307555392025	0.9944909096113326	False
6_61914771	2.361329921704737	0.12437611562841422	2.430738185543305	0.4995040057219538	1.0296306877855068	0.11897685930595492	0.23048300035370245	0.9944909096113326	False
6_61916236	0.1183149051261978	0.7308693458030192	0.11967693349652107	0.4999801774601336	1.0064949105568497	0.7293851456319835	0.7923060317944903	0.9988601982867512	False
6_61915849	5.423510626771589	0.01986737415909768	5.558776336340086	0.4650481092107133	1.048238341365394	0.01838826277108907	0.06922201977202425	0.9868372775178109	False
6_61917115	0.1910436992316704	0.6620493717166276	0.18612917159771314	0.5000087488398849	0.992070455043812	0.6661579927265391	0.74244936387667	0.9988601982867512	False
6_61917260	0.08811670151951745	0.7665851727309434	0.08701677665885654	0.5000057907271751	0.9945389083227464	0.7680045272713636	0.8224094712518504	0.9988601982867512	False
6_61917530	0.010018057498768941	0.9202726783976816	0.009875411680695834	0.500000798247624	0.9981608029005562	0.9208404474922812	0.9395926327366716	0.9997279509730884	False
6_61918329	2.372620057631764	0.12347965403887864	2.2293339513744286	0.5317818070378361	0.9746690590524821	0.13541220966633405	0.2511822832091577	0.9944909096113326	False
6_61923681	0.8899169400142739	0.3454998173616687	0.8870940326523851	0.4998766064751156	1.0175903485368207	0.3462660142334234	0.4713589293922184	0.9971177612088056	False
6_61922928	4.050294619220097	0.04416363662956524	4.148651340688957	0.4748462407939936	1.0407442376634384	0.04166769872609477	0.11567608145522645	0.9877287395417464	False
6_61924710	0.2492125418680047	0.6176300974599853	0.2452891509819892	0.5000169217378579	0.9908524155360624	0.6204118401943013	0.7058773273308336	0.9988601982867512	False
6_61925966	0.4874463405627125	0.4850686501594961	0.4805049166498066	0.5000318535632942	0.9871958361360296	0.4881936991158392	0.5966447819205075	0.9979806875754014	False
6_61927569	0.08143208820965953	0.7753659889147325	0.08327742045730703	0.5000010594432791	0.9945627495784508	0.7729041230010008	0.8261578059739833	0.9988601982867512	False
6_61928603	0.9352374333270176	0.3335056691523475	0.9510764836777524	0.4998412474149535	1.018396386245552	0.3294454389577192	0.45559097642951896	0.9964387193244312	False
6_61929376	0.0843644024698662	0.7714677832848378	0.08485203121745144	0.4999865966490109	1.0054526493493308	0.7708266901412095	0.8245755428136603	0.9988601982867512	False
6_61929596	3.0054259294621493	0.08298616313540153	2.9286052759562167	0.5002344026079368	0.9686938376669966	0.08702264205161936	0.18732275719323147	0.9922290136133528	False
6_61929945	2.4068545400255057	0.12080488421865275	2.403071798107703	0.5000034091370974	0.9712620463874954	0.1210972534044994	0.23317307555392025	0.9944909096113326	False
6_61932635	0.07422034763069972	0.7852882434975667	0.0738525648812356	0.5000040605111441	0.9949492579804888	0.7858078829892464	0.8361543145149577	0.9988601982867512	False
6_61934517	4.050294619220097	0.04416363662956524	4.148651340688957	0.4748462407939936	1.0407442376634384	0.04166769872609477	0.11567608145522645	0.9877287395417464	False
6_61938577	0.4401961909295551	0.5070277775587759	0.4355723087828665	0.4999420795633959	1.012269001589137	0.509267291936587	0.6143971138790907	0.9980918642423012	False
6_61941251	0.05728107415444584	0.8108461000494119	0.05610162112861872	0.5000043573583669	0.9956323923409962	0.8127671031128276	0.8568928976432937	0.9988601982867512	False
6_61944740	2.9820291779210493	0.084193656555959	3.0025189539483117	0.4953400049829393	1.0328953787835602	0.08313516757764218	0.1817073747246845	0.9913974302453056	False
6_61946089	0.017662837805513476	0.8942711940067529	0.01731435043257079	0.4999978269281506	1.0024304575739853	0.8953133374861936	0.9200484361624024	0.9994778320247956	False
6_61946303	0.11276820820904733	0.7370143148096562	0.11162548982247243	0.4999847719761134	1.0062053423264714	0.7383010738670804	0.799243953880845	0.9988601982867512	False
6_61948143	1.9574210544274704	0.16178940079737048	1.8984704318354488	0.5001654259510478	0.9748217140437548	0.16824962633410978	0.2899881700482937	0.9946120056511476	False
6_61948729	0.08946895354910113	0.7648533597538378	0.08934846385818672	0.4999867964933632	1.005575576831764	0.7650070885465818	0.8200474678948096	0.9988601982867512	False
6_61949408	0.03176966258216396	0.8585341337430851	0.031412200409249635	0.5000006348065988	0.9967153834140412	0.8593239041058288	0.8924596446002281	0.9992051137569148	False
6_61950520	0.8512577687627925	0.3561967644643296	0.8325823254235729	0.5000638520783193	0.9832254433027336	0.36152688401091015	0.4854050747474103	0.9975741678657452	False
6_61950646	1.4179159371830394	0.2337467343554972	1.4709009584148591	0.4997188735096466	1.023121075964616	0.22520359655433164	0.3525012345411807	0.9946120056511476	False
6_61955032	1.5109343184328168	0.2189965730132155	1.4809630624367855	0.5001104694919297	0.9776282914836149	0.22362390302879787	0.35082727074413644	0.9946120056511476	False
6_61957995	0.13153320687999326	0.7168476243114053	0.12932040517262067	0.5000092107737166	0.9933586002684154	0.7191377092023373	0.7843309242455914	0.9988601982867512	False
6_61960269	1.4646185604377457e-14	0.9999999034388724	-0.0	0.5	1.0	1.0	0.9999988608616556	0.9999988608616556	False
6_61961510	1.6144133613936449	0.20387252750407914	1.5983640304584696	0.4997970439752123	1.02355944059769	0.20613520561728804	0.3321818543235711	0.9946120056511476	False
6_61963172	3.831447837053645	0.05029946590544476	3.720767814033025	0.500429679987094	0.964858539623442	0.053739653668926635	0.1365200348804161	0.9902143539336876	False
6_61963729	0.005657323355286792	0.940043506394034	0.0055998103562160395	0.5000039256071049	0.9986120377227926	0.9403484758610884	0.954738616163348	0.9997590813771912	False
6_61964831	2.4068545400255057	0.12080488421865275	2.403071798107703	0.5000034091370974	0.9712620463874954	0.1210972534044994	0.23317307555392025	0.9944909096113326	False
6_61965282	4.42185481111494	0.03548144761071825	4.5227388001694635	0.4742061954414903	1.0425771338226708	0.033447247710807426	0.100576233131497	0.9868372775178109	False
6_61965695	0.691161603523625	0.4057695571328327	0.6822823138681997	0.5000441338914848	0.9847386917775292	0.4088019237565617	0.5279786616605333	0.9976327435609476	False
6_61965939	0.7220935394454955	0.3954580477408837	0.7062458962245728	0.5000544270769524	0.9845464223698523	0.40069290751671705	0.5209245474630535	0.9976099674615392	False
6_61966413	0.3338876848200556	0.5633787960999928	0.3304185699489608	0.4999561248003097	1.0106833764625582	0.5654127228169195	0.6610163506222259	0.9983491687939406	False
6_61969081	6.966059769986488	0.008307021764209832	7.035372241407457	0.4844069880372147	1.0516996630431856	0.007991526149014105	0.04287033245183011	0.9868372775178109	False
6_61969710	0.8899169400142739	0.3454998173616687	0.8870940326523851	0.4998766064751156	1.0175903485368207	0.3462660142334234	0.4713589293922184	0.9971177612088056	False
6_61970848	2.2980013064632767	0.12954059504808635	2.2501641288108654	0.5001646028270523	0.9724679960958944	0.13360023166497492	0.2489883027579109	0.9944909096113326	False
6_61971037	0.6880622025864795	0.4068242805123151	0.7101043757611478	0.4998667607853471	1.0160047343692122	0.39940916385194425	0.5198047744705427	0.9976099674615392	False
6_61971397	2.0812479250054143	0.14911822119971774	2.1683192843156576	0.4994670685934074	1.028125305075228	0.14088013149160514	0.2577927030215075	0.9944909096113326	False
6_61972502	10.900218329379639	0.0009615292620337446	11.408364770933984	0.340028422654993	1.0969202742662247	0.0007311415784182488	0.013120595450395366	0.9782700598527084	False
6_61972673	0.8114361735987643	0.3676959859407276	0.7995852032508992	0.5000542448068631	0.9834977026916104	0.3712174158665049	0.494265862359053	0.9976099674615392	False
6_61974298	0.6035143597830199	0.4372402715243051	0.5940071557815827	0.5000411556094857	0.9857785883080448	0.4408737464204344	0.5560960134144931	0.997978333337408	False
6_61976084	2.9820291779210493	0.084193656555959	3.0025189539483117	0.4953400049829393	1.0328953787835602	0.08313516757764218	0.1817073747246845	0.9913974302453056	False
6_61976799	0.0003833508802468799	0.9843789383371494	0.0003776324592763558	0.5	0.9996403649217376	0.9844958705198208	0.9882748490214516	0.9998540362365428	False
6_61979847	0.0004687478287683789	0.9827266820166216	0.00047285237087635323	0.499999947445519	1.0004073498004302	0.9826512327006078	0.9868139040948036	0.999815356887746	False
6_61980241	0.8512577687627925	0.3561967644643296	0.8325823254235729	0.5000638520783193	0.9832254433027336	0.36152688401091015	0.4854050747474103	0.9975741678657452	False
6_61981780	0.6560006482043832	0.4179754256271888	0.6375460714989458	0.5000547862664736	0.9853622824844992	0.4246007995990254	0.541824318667117	0.9978541397241464	False
6_61985360	0.43826960113312907	0.5079588297683482	0.43269287093062303	0.5000275093123351	0.9878386337821288	0.5106705472456541	0.6155544784369655	0.9980918642423012	False
6_61980423	0.26969645645293383	0.6035354645428679	0.2655196534215065	0.5000182507812331	0.9904820992696868	0.6063531862306071	0.6944534784443699	0.9987319915932354	False
6_61985699	2.4068545400255057	0.12080488421865275	2.403071798107703	0.5000034091370974	0.9712620463874954	0.1210972534044994	0.23317307555392025	0.9944909096113326	False
6_61986984	4.050294619220097	0.04416363662956524	4.148651340688957	0.4748462407939936	1.0407442376634384	0.04166769872609477	0.11567608145522645	0.9877287395417464	False
6_61993731	0.0047101702308438576	0.9452835973642264	0.004692692127719056	0.4999992897662764	1.0012753556946778	0.9453850512316586	0.9585706775537916	0.9997590813771912	False
6_61992850	4.42185481111494	0.03548144761071825	4.5227388001694635	0.4742061954414903	1.0425771338226708	0.033447247710807426	0.100576233131497	0.9868372775178109	False
6_62000405	0.11276820820904733	0.7370143148096562	0.11162548982247243	0.4999847719761134	1.0062053423264714	0.7383010738670804	0.799243953880845	0.9988601982867512	False
6_62002048	0.44599803441019503	0.5042415764208854	0.4377125196078849	0.4999461618251874	1.0122492879127176	0.5082285960575836	0.6135142816622079	0.9980843847386636	False
6_62006425	0.43826960113312907	0.5079588297683482	0.43269287093062303	0.5000275093123351	0.9878386337821288	0.5106705472456541	0.6155544784369655	0.9980918642423012	False
6_62007212	0.1952089572135094	0.6586161521060918	0.1947676759809837	0.5000003157239371	0.991791051231092	0.6589777951640368	0.7368875209103082	0.9988601982867512	False
6_62008109	0.3186094729082498	0.5724445015010835	0.3143360815483902	0.5000204807110146	0.9896347078847464	0.5750315015877053	0.6688912139968206	0.9983950419518864	False
6_62009546	1.7759817380922414	0.18264352099242487	1.7816806383343646	0.4997442060938516	1.0250423791539272	0.18194308908810308	0.3055926566585769	0.9946120056511476	False
6_62006699	6.915496612414585	0.008545190611393472	7.0869120543320605	0.4562930212189586	1.0555663877121368	0.007764892686047299	0.042197101690310435	0.9868372775178109	False
6_62009795	1.0658387561080929	0.3018872674916676	1.0618268780963265	0.4998540763025966	1.0192451850621524	0.3027988860019267	0.4300549121638901	0.9956763756650062	False
6_62011450	1.8255734346025176	0.17665128532819485	1.7941388914296112	0.5011039671575936	0.9754019148901286	0.1804226924829572	0.3039033144938837	0.9946120056511476	False
6_62011944	6.513375539475646	0.010706607969656943	6.718997326552199	0.4456274148650416	1.0556298532471495	0.009539124132573408	0.04718254065442359	0.9868372775178109	False
6_62014153	7.517739043115058	0.006109431466603921	7.767536320017825	0.43130195000312455	1.0619483711269084	0.005319355137021531	0.03446804802379432	0.9868372775178109	False
6_62015109	0.6880622025864795	0.4068242805123151	0.7101043757611478	0.4998667607853471	1.0160047343692122	0.39940916385194425	0.5198047744705427	0.9976099674615392	False
6_62017112	0.06223673102867624	0.8029949960510417	0.06144487322308121	0.4999916554494426	1.0045965194925908	0.804226663520633	0.8503627870842216	0.9988601982867512	False
6_62020284	3.6427971204777236	0.05631225224711967	3.5057273119600723	0.5316101258011086	0.9679255042640073	0.06115698698743378	0.14857781425551894	0.9904247968053996	False
6_62020400	6.295909711995933	0.012101689314473751	6.155633178364952	0.5336990286570404	0.9574436986947978	0.013099421343436337	0.05660720174652691	0.9868372775178109	False
6_62023451	1.5061074855224774	0.21973401166578774	1.472565582691459	0.5082101448184989	0.978073839475458	0.22494133842218667	0.35221132383253984	0.9946120056511476	False
6_62027559	0.7907879784352191	0.3738619644504049	0.7792364029264718	0.4999031772305854	1.0163889808747837	0.3773747766773093	0.4999302277764077	0.9976099674615392	False
6_62029189	0.43826960113312907	0.5079588297683482	0.43269287093062303	0.5000275093123351	0.9878386337821288	0.5106705472456541	0.6155544784369655	0.9980918642423012	False
6_62026026	0.1952089572135094	0.6586161521060918	0.1947676759809837	0.5000003157239371	0.991791051231092	0.6589777951640368	0.7368875209103082	0.9988601982867512	False
6_62030644	0.1548118335601174	0.6939787653556998	0.1529972331954923	0.4999795759893888	1.0072604035593156	0.6956873932954817	0.7657851824301579	0.9988601982867512	False
6_62029624	4.050294619220097	0.04416363662956524	4.148651340688957	0.4748462407939936	1.0407442376634384	0.04166769872609477	0.11567608145522645	0.9877287395417464	False
6_62030651	0.2922922914512469	0.5887553069478394	0.2899440931651043	0.49995987403737	1.0100184106747059	0.5902563589106102	0.6813596527450672	0.9985656982849924	False
6_62031085	0.0003833508802468799	0.9843789383371494	0.0003776324592763558	0.5	0.9996403649217376	0.9844958705198208	0.9882748490214516	0.9998540362365428	False
6_62038409	0.5001162106945287	0.47944906467000603	0.4908366801246302	0.500036928071807	0.9870880997454522	0.4835543178432837	0.5927944943165541	0.9979806875754014	False
6_62039871	0.002169525207213141	0.9628494370621844	0.002129343745764345	0.499999872071073	1.000852581221554	0.963194828601618	0.9720426971834236	0.9997590813771912	False
6_62040141	0.1025944192774233	0.748738167062736	0.10208366637743893	0.5000057398411647	0.99406278745209	0.7493433378465044	0.8078216656139129	0.9988601982867512	False
6_62040213	0.0006966179742287082	0.9789434614899832	0.0006868259151815438	0.4999999492213314	1.0004853425297986	0.9790919424709278	0.9841671161516716	0.999815356887746	False
6_62040564	0.8103974904051938	0.3680027586341064	0.8081400116352597	0.5000423083067597	0.9833093225942756	0.3686707287978847	0.4919351853064824	0.9976099674615392	False
6_62041376	2.574168572518829	0.1086211597153427	2.4984333286956826	0.5002133057223153	0.9711281385918764	0.1139596131683296	0.22410154734857007	0.9944909096113326	False
6_62042385	0.4008794484727218	0.5266354222758812	0.3956350639491575	0.4999484770995286	1.0116767115990823	0.5293521454199568	0.6312170611028112	0.9980918642423012	False
6_62043439	3.551516444136098	0.05949105771872042	3.5785262753997813	0.4939419243634562	1.036040961934623	0.058531055476481075	0.14430946287918356	0.9904247968053996	False
6_62043946	1.1051012836489351	0.2931493052005173	1.1037184871056525	0.4998451225484649	1.0196469855443941	0.2934514977095329	0.4209645881758579	0.9953179250540412	False
6_62047492	0.0003833508802468799	0.9843789383371494	0.0003776324592763558	0.5	0.9996403649217376	0.9844958705198208	0.9882748490214516	0.9998540362365428	False
6_62051031	1.076614139897913	0.2994562326592598	1.0562123022864398	0.5000769051053692	0.9810851501140321	0.3040806634621085	0.4312629683780891	0.9957219894449626	False
6_62052598	2.7411868000304485	0.09779211390158027	2.6960719957096444	0.4998657274286594	1.0305035012089319	0.10059581031157117	0.20622732758713985	0.9939138575353368	False
6_62052706	3.9078338267908066	0.04806150784030594	3.9438877549837343	0.4989693372171507	1.0374663603103988	0.0470419417348511	0.12513149928262762	0.9880612318268052	False
6_62055667	2.1587414649284256	0.14176075773485153	2.153967848938919	0.4997081685103245	1.0274748325125294	0.1422019737325282	0.2594091403321613	0.9944909096113326	False
6_62059641	1.1051012836489351	0.2931493052005173	1.1037184871056525	0.4998451225484649	1.0196469855443941	0.2934514977095329	0.4209645881758579	0.9953179250540412	False
6_62074358	0.09344040238903516	0.7598481281952867	0.09202060202369466	0.5000065032584536	0.994391960469142	0.7616239249511524	0.8173835928765123	0.9988601982867512	False
6_62074672	0.12871959346928466	0.7197633195398577	0.12414362171693938	0.5000042169852532	0.993554456478816	0.7245831378777359	0.7886254758038472	0.9988601982867512	False
6_62054857	9.738957291757856	0.0018040320428341925	11.215577762701287	0.0918380833622481	1.3816905075684132	0.0008111355251564367	0.013728895326286244	0.9782700598527084	False
6_62074940	0.2614472790461093	0.6091275937750088	0.25524337419483345	0.5001422139382085	0.9907101669892656	0.6134070172382005	0.7002733362457304	0.9988601982867512	False
6_62076019	14.004395559045406	0.00018238377091150948	14.380474342113304	0.4121544335619914	1.0880540127527871	0.00014934288750090283	0.007132145174068883	0.959055042514204	False
6_62077263	2.7411868000304485	0.09779211390158027	2.6960719957096444	0.4998657274286594	1.0305035012089319	0.10059581031157117	0.20622732758713985	0.9939138575353368	False
6_62178866	1.1280166832979717	0.2881987795911776	1.1228034525265684	0.4998471350250914	1.019783698549805	0.28931559798817263	0.4169582386187264	0.9951990707301421	False
6_62179049	1.0696216346882181	0.3010309251943354	1.067576262030343	0.4999980599769401	0.9808150108254422	0.30149355321251026	0.4287807859257179	0.9956155618704194	False
6_62179343	4.305439674003821	0.0379906738009016	4.194947232448612	0.500209305776728	0.9625718924924836	0.04054461501594098	0.11363303683460793	0.9873769734935244	False
6_62181430	0.09366543600441446	0.7595680275450842	0.0922093484987272	0.5000063049894066	0.9943871776699934	0.7613869942479153	0.8172030394489305	0.9988601982867512	False
6_62182204	4.337211290771904	0.03728795042592281	4.45569270530541	0.4991403730902395	1.0401608701330534	0.03478510540845947	0.10306069386055694	0.9868372775178109	False
6_62183087	0.5950822595472403	0.4404605424229876	0.5966410649925821	0.4999111999765719	1.014458912970854	0.43986248940963296	0.5552086246442328	0.997978333337408	False
6_62186577	0.5419502361703792	0.4616256073399709	0.5453600805303722	0.4999161790280221	1.0138471032311147	0.4602197850402763	0.5727809727444064	0.9979806875754014	False
6_62189467	1.2283364130670122	0.26773081021436074	1.2345753163972404	0.5000474624062651	0.9793026617136452	0.26651908969143545	0.3945234784956311	0.9946120056511476	False
6_62190898	3.350548065608564	0.06718264167891341	3.3249919661320746	0.5001906902528602	0.966344484515512	0.06823434780121129	0.15956992970946846	0.9906154533600544	False
6_62192680	0.16396102199861673	0.6855355763473772	0.1655700952433108	0.5000055298313056	0.9923846932329664	0.6840791929358315	0.7565792359001727	0.9988601982867512	False
6_62190359	0.8726036169476572	0.35023552447763384	0.8597531364503084	0.4998927000686296	1.017216903316614	0.35380778380062305	0.4783515301191026	0.997568988048414	False
6_62193718	4.508472958584264	0.03372733896869373	4.538905971450731	0.4935722412421573	1.0406335732198329	0.033132761300485265	0.09998672903828816	0.9868372775178109	False
6_62195368	0.8013597618878805	0.37068713379739615	0.7881425049927202	0.500054405479534	0.9836318684429955	0.37466238278877584	0.4973853927150964	0.9976099674615392	False
6_62195292	1.6542045100011364	0.1983876395272801	1.547615537972888	0.5001988249949489	0.9776669390132487	0.21348779752576447	0.340041339330517	0.9946120056511476	False
6_62196982	1.1280166832979717	0.2881987795911776	1.1228034525265684	0.4998471350250914	1.019783698549805	0.28931559798817263	0.4169582386187264	0.9951990707301421	False
6_62199715	0.09366543600441446	0.7595680275450842	0.0922093484987272	0.5000063049894066	0.9943871776699934	0.7613869942479153	0.8172030394489305	0.9988601982867512	False
6_62200452	0.428006239986928	0.5129688809943043	0.4262190242116049	0.5000219304707297	0.9878770321504016	0.5138500715564693	0.6182394275146337	0.9980918642423012	False
6_62200645	3.558123261768003	0.05925469737178246	3.509261885308661	0.5002237976189359	0.9655390712869786	0.06102663853282452	0.14836194753926182	0.9904247968053996	False
6_62200696	2.742546294957833	0.09770896131506646	2.697769381153193	0.5001877118095603	0.9698015551714892	0.10048875022422844	0.20607980917154456	0.9938864172514852	False
6_62200801	0.059208217410983366	0.8077517898411639	0.05889476702213869	0.4999916304554753	1.0045170102141214	0.8082514111695442	0.8534874435628147	0.9988601982867512	False
6_62204554	1.1464351175349634	0.28429664962925005	1.1237228626523574	0.500082202138155	0.9805009435561276	0.2891182352711757	0.41676401553101217	0.9951990707301421	False
6_62209165	0.8726036169476572	0.35023552447763384	0.8597531364503084	0.4998927000686296	1.017216903316614	0.35380778380062305	0.4783515301191026	0.997568988048414	False
6_62209370	1.1280166832979717	0.2881987795911776	1.1228034525265684	0.4998471350250914	1.019783698549805	0.28931559798817263	0.4169582386187264	0.9951990707301421	False
6_62212012	3.831447837053645	0.05029946590544476	3.720767814033025	0.500429679987094	0.964858539623442	0.053739653668926635	0.1365200348804161	0.9902143539336876	False
6_62214003	0.09366543600441446	0.7595680275450842	0.0922093484987272	0.5000063049894066	0.9943871776699934	0.7613869942479153	0.8172030394489305	0.9988601982867512	False
6_62212016	0.4796135945838671	0.4885973945363797	0.4932668695728353	0.4999092667880729	1.0133102993660132	0.4824736366929907	0.5918626791508635	0.9979806875754014	False
6_62214756	10.435644324883924	0.0012360641992587018	10.634535114215396	0.4543751737066986	1.0682259808831491	0.0011099518263092412	0.01573662665822945	0.9782700598527084	False
6_62216417	2.462198517662898	0.11661545637691605	2.5055538763772347	0.4994347481381271	1.0299132260629242	0.11344559332807612	0.22344996021559327	0.9944909096113326	False
6_62215009	1.0696216346882181	0.3010309251943354	1.067576262030343	0.4999980599769401	0.9808150108254422	0.30149355321251026	0.4287807859257179	0.9956155618704194	False
6_62216694	0.5950822595472403	0.4404605424229876	0.5966410649925821	0.4999111999765719	1.014458912970854	0.43986248940963296	0.5552086246442328	0.997978333337408	False
6_62217267	0.43668287387893656	0.5087278514725015	0.4301900337268307	0.5000031009898852	0.9878872216878158	0.5118957163278852	0.6165933726070263	0.9980918642423012	False
6_62227448	1.1204787575036337	0.2898153884324344	1.1237920530511474	0.4998363980919291	1.0198665304295396	0.28910338963630977	0.416750915440052	0.9951990707301421	False
6_62224758	1.9703749845245968	0.16040806510041394	1.9472506477322893	0.4997590073739546	1.0259932406408565	0.16288342793052446	0.2837650572730281	0.9946120056511476	False
6_62228465	0.971809754521388	0.32422924573945433	0.9587353735551004	0.4998795648516087	1.0181957901581935	0.3275057052959066	0.4537438636041312	0.996326532829664	False
6_62227580	2.415967242769113	0.12010376589132787	2.400949391165341	0.5037888852839877	1.028723282263364	0.12126163808376678	0.23339691623858802	0.9944909096113326	False
6_62229039	0.43668287387893656	0.5087278514725015	0.4301900337268307	0.5000031009898852	0.9878872216878158	0.5118957163278852	0.6165933726070263	0.9980918642423012	False
6_62229606	0.055937851299724166	0.813035519496346	0.05521058537851786	0.5000036600059298	0.9956502952489218	0.814232539054526	0.8579631181178244	0.9988601982867512	False
6_62230063	0.33105393718351195	0.565039149733231	0.3360316652469919	0.4999439777380215	1.0109103618744888	0.562128825637531	0.6582835577340943	0.9983491687939406	False
6_62230131	0.7667024052798297	0.3812391267955504	0.7659938186079671	0.4998900656275342	1.0163600730467082	0.3814592570019784	0.5036495144707591	0.9976099674615392	False
6_62231103	9.408605334294748	0.002159694360562625	9.053587117101417	0.5759951754116888	0.9524759274378988	0.002621799272204739	0.0238022957055054	0.9847089192621604	False
6_62232108	3.67320563904093	0.05529374084029903	3.7549746966687967	0.4795747867002122	1.0383270815523609	0.052650592617875525	0.13469912223694874	0.989975875777958	False
6_62232659	2.462198517662898	0.11661545637691605	2.5055538763772347	0.4994347481381271	1.0299132260629242	0.11344559332807612	0.22344996021559327	0.9944909096113326	False
6_62232677	0.4796135945838671	0.4885973945363797	0.4932668695728353	0.4999092667880729	1.0133102993660132	0.4824736366929907	0.5918626791508635	0.9979806875754014	False
6_62233831	7.256227925830672	0.007065554259258478	7.427613184758228	0.4574397786265229	1.0567116180591418	0.0064230480027843715	0.03804892940930552	0.9868372775178109	False
6_62234649	0.32721763993130537	0.5673020538327227	0.3271513444378797	0.5000155609061825	0.9893547086886486	0.5673413138520125	0.6625764005848336	0.9983491687939406	False
6_62238536	1.9703749845245968	0.16040806510041394	1.9472506477322893	0.4997590073739546	1.0259932406408565	0.16288342793052446	0.2837650572730281	0.9946120056511476	False
6_62242575	1.0696216346882181	0.3010309251943354	1.067576262030343	0.4999980599769401	0.9808150108254422	0.30149355321251026	0.4287807859257179	0.9956155618704194	False
6_62245554	1.1204787575036337	0.2898153884324344	1.1237920530511474	0.4998363980919291	1.0198665304295396	0.28910338963630977	0.416750915440052	0.9951990707301421	False
6_62242431	2.415967242769113	0.12010376589132787	2.400949391165341	0.5037888852839877	1.028723282263364	0.12126163808376678	0.23339691623858802	0.9944909096113326	False
6_62247520	0.16369326909628512	0.6857787277329145	0.16127245180177852	0.5000110754184527	0.9925768105421175	0.6879876933791642	0.7596241526946602	0.9988601982867512	False
6_62249159	2.2678127355243305	0.1320862038035805	2.2371006938155915	0.5000656691071269	0.9724385483753016	0.13473340131515266	0.2503546992019766	0.9944909096113326	False
6_62255762	2.036635215684214	0.15354897169203807	2.0544146079155325	0.4996918479575409	1.0269729257707354	0.15176557337276084	0.2707976759299498	0.9944909096113326	False
6_62260195	1.9703749845245968	0.16040806510041394	1.9472506477322893	0.4997590073739546	1.0259932406408565	0.16288342793052446	0.2837650572730281	0.9946120056511476	False
6_62260835	0.5950822595472403	0.4404605424229876	0.5966410649925821	0.4999111999765719	1.014458912970854	0.43986248940963296	0.5552086246442328	0.997978333337408	False
6_62261340	3.831447837053645	0.05029946590544476	3.720767814033025	0.500429679987094	0.964858539623442	0.053739653668926635	0.1365200348804161	0.9902143539336876	False
6_62264203	1.0696216346882181	0.3010309251943354	1.067576262030343	0.4999980599769401	0.9808150108254422	0.30149355321251026	0.4287807859257179	0.9956155618704194	False
6_62264990	0.3752037434190072	0.5401813558568324	0.3743206992476189	0.5000193399550937	0.9886270512923776	0.5406584851790768	0.6405004690402133	0.9980918642423012	False
6_62267868	0.03515531830685603	0.8512705715161373	0.03453182869270677	0.5000025723656429	0.9965676829848588	0.8525801037934504	0.8872976391927382	0.9990511175774256	False
6_62270967	0.7347270971670525	0.39135523036088427	0.7286105527855398	0.4999029553805127	1.0158960334586031	0.3933339334663352	0.5144382937302395	0.9976099674615392	False
6_62269030	6.046760128934808	0.013931837388594605	6.173858924325033	0.4688659227544177	1.0503218025195502	0.012965150321143204	0.05627799076500544	0.9868372775178109	False
6_62273698	1.5805110495878694	0.20868709628939144	1.5813235762507247	0.4997771606487129	1.0235546032433782	0.20857014600374726	0.33477738104120663	0.9946120056511476	False
6_62274291	1.0696216346882181	0.3010309251943354	1.067576262030343	0.4999980599769401	0.9808150108254422	0.30149355321251026	0.4287807859257179	0.9956155618704194	False
6_62275462	0.2295479076606597	0.6318592509172428	0.22539870569380585	0.5000045876422131	0.9912399865571159	0.6349568092796152	0.7176736744559048	0.9988601982867512	False
6_62281189	0.5820597295008271	0.4455061033757736	0.5755368048703531	0.5000207390111887	0.9859676343796436	0.44806708787430816	0.5622513474582691	0.997978333337408	False
6_62280749	7.134151796366496	0.007562940907336334	7.302736642490345	0.4580582383918119	1.056153370429302	0.006884966749442056	0.03949620467582116	0.9868372775178109	False
6_62278954	6.365087503197287	0.011638735569856284	6.114580284200201	0.5552796322603435	0.9594963089036566	0.013407124535798287	0.05732770674933774	0.9868372775178109	False
6_62284045	2.3921104642084288	0.12194889505490325	2.377670236823178	0.5036489498742575	1.0285940232483188	0.12308098194713225	0.23572645415281426	0.9944909096113326	False
6_62284487	0.17492636665126327	0.6757701942523122	0.17237230323371475	0.5000117437167095	0.9923251060627366	0.6780120156583921	0.7517646676877143	0.9988601982867512	False
6_62285499	0.4271890865287276	0.5133714538062146	0.4197535047132988	0.5000296279446285	0.9880502051937706	0.5170600662405067	0.6209767769561426	0.9980918642423012	False
6_62286344	3.908155620562241	0.048052305454347584	3.902978775375232	0.4995249767832131	1.0370717780708802	0.04820057441799008	0.1271079043101008	0.9885526314490372	False
6_62286578	0.3249669543328224	0.5686378660006568	0.32325962294999044	0.499954522378645	1.0105940541872904	0.5696552845120467	0.6644742050665456	0.9983950419518864	False
6_62287935	0.03724832618933505	0.8469603352011835	0.036124822621786734	0.5000011212826347	0.9965116266696624	0.8492579520050728	0.8847858391434136	0.9989848264829371	False
6_62289345	1.9597176905717213	0.1615435141682261	1.9368814408699109	0.4997599516372592	1.0259247438660022	0.1640075428137805	0.28510183612014034	0.9946120056511476	False
6_62292711	0.17492636665126327	0.6757701942523122	0.17237230323371475	0.5000117437167095	0.9923251060627366	0.6780120156583921	0.7517646676877143	0.9988601982867512	False
6_62294082	1.8763385605318488	0.17075087840117886	1.769306755191792	0.500216191541051	0.9760339724900942	0.18346789681200606	0.3072706074398264	0.9946120056511476	False
6_62294576	3.2512721347874844	0.07136804719013368	3.2252801373251714	0.5001851035889899	0.9668548838819552	0.07250938938153151	0.16603966593628913	0.9906545479567118	False
6_62295442	0.4271890865287276	0.5133714538062146	0.4197535047132988	0.5000296279446285	0.9880502051937706	0.5170600662405067	0.6209767769561426	0.9980918642423012	False
6_62295443	3.811187693077784	0.050911337958237324	3.700642795585736	0.500429616178347	0.9649557609451976	0.05439151004888077	0.13757544655647022	0.9902174124290962	False
6_62299542	2.3921104642084288	0.12194889505490325	2.377670236823178	0.5036489498742575	1.0285940232483188	0.12308098194713225	0.23572645415281426	0.9944909096113326	False
6_62299627	12.058348168758586	0.0005156095882046241	12.355937657266624	0.4270343048347935	1.0786019085987135	0.0004395861547129565	0.01062360419954742	0.9782700598527084	False
6_62304986	1.9597176905717213	0.1615435141682261	1.9368814408699109	0.4997599516372592	1.0259247438660022	0.1640075428137805	0.28510183612014034	0.9946120056511476	False
6_62302698	5.153938540182423	0.023193707984017545	5.143114346239599	0.4996043227731472	1.0425754804594236	0.02333874426028748	0.08023691799286102	0.9868372775178109	False
6_62306248	0.17492636665126327	0.6757701942523122	0.17237230323371475	0.5000117437167095	0.9923251060627366	0.6780120156583921	0.7517646676877143	0.9988601982867512	False
6_62308643	0.4271890865287276	0.5133714538062146	0.4197535047132988	0.5000296279446285	0.9880502051937706	0.5170600662405067	0.6209767769561426	0.9980918642423012	False
6_62309379	0.6570279361881433	0.4176111585116078	0.6549297081000987	0.4999077249334614	1.0151073935981332	0.41835567458991796	0.5363308240014171	0.9978295362662764	False
6_62310475	2.3921104642084288	0.12194889505490325	2.377670236823178	0.5036489498742575	1.0285940232483188	0.12308098194713225	0.23572645415281426	0.9944909096113326	False
6_62310550	7.628241525356658	0.005746129983448811	7.796985878962006	0.45852935404631	1.05792549002103	0.005233346005588889	0.034174150330948165	0.9868372775178109	False
6_62313777	0.26255882810498576	0.6083676305501478	0.2582271821011091	0.5000177142799878	0.9906183682416791	0.6113407286297279	0.6985606417449777	0.9988601982867512	False
6_62314146	0.5003383540722552	0.4793514900700799	0.4817718738959229	0.5000473441032699	0.9873300661001108	0.4876208249018751	0.5961526741557418	0.9979806875754014	False
6_62314463	0.5050233395071189	0.4773011870276035	0.4824616577425331	0.500044931071817	0.9873711797505236	0.4873093976010287	0.5959066202733591	0.9979806875754014	False
6_62314484	3.908155620562241	0.048052305454347584	3.902978775375232	0.4995249767832131	1.0370717780708802	0.04820057441799008	0.1271079043101008	0.9885526314490372	False
6_62316396	1.9597176905717213	0.1615435141682261	1.9368814408699109	0.4997599516372592	1.0259247438660022	0.1640075428137805	0.28510183612014034	0.9946120056511476	False
6_62318117	0.4271890865287276	0.5133714538062146	0.4197535047132988	0.5000296279446285	0.9880502051937706	0.5170600662405067	0.6209767769561426	0.9980918642423012	False
6_62318223	3.811187693077784	0.050911337958237324	3.700642795585736	0.500429616178347	0.9649557609451976	0.05439151004888077	0.13757544655647022	0.9902174124290962	False
6_62322732	0.8570762935245	0.3545581654934218	0.8496851824456826	0.4998863406840562	1.0171678830715718	0.35664141337409005	0.4809994572005789	0.997568988048414	False
6_62324818	0.15717560188780055	0.6917702964904096	0.1546825552431983	0.5000023833691053	0.9927331686735128	0.6941001102331623	0.7644768820416549	0.9988601982867512	False
6_62324544	4.485946149448068	0.034174624853755116	4.54530570584393	0.4859624066308084	1.0414278505079555	0.03300912729671357	0.0997640274919648	0.9868372775178109	False
6_62325558	0.26255882810498576	0.6083676305501478	0.2582271821011091	0.5000177142799878	0.9906183682416791	0.6113407286297279	0.6985606417449777	0.9988601982867512	False
6_62332660	0.40041324476786144	0.5268759172297721	0.3981440970856056	0.4999446252832168	1.0117571985950893	0.5280492821189982	0.6301422840749029	0.9980918642423012	False
6_62341240	2.1048795785182506	0.14682990202542534	2.14378567735912	0.4996542383910548	1.0276852105250225	0.14314826160020222	0.26053062203218863	0.9944909096113326	False
6_62333985	3.1227872950394726	0.0772046185067985	3.141869055623829	0.4986010397144568	1.0334186048594791	0.0763063179653467	0.17167384418751813	0.9906545479567118	False
6_62341397	0.5582258566597318	0.4549759563418074	0.5511927405677852	0.4999284705443781	1.0137912017581705	0.4578307501594164	0.5707333715704104	0.9979806875754014	False
6_62341566	0.03736559937863858	0.8467225893820014	0.03705672190699261	0.499994748462839	1.003576978851752	0.8473496078740714	0.8833522335370303	0.9989747748635408	False
6_62347536	0.4849797803075546	0.4861752972593793	0.4782761391397798	0.500030058674934	0.9872227657181644	0.4892041940422948	0.5974871747261654	0.9979806875754014	False
6_62351428	1.1095772781323492	0.2921738573370075	1.1139466759050265	0.4998369073643533	1.019788453026671	0.2912256350781868	0.4187774425546772	0.995243966179335	False
6_62343033	9.775526916858896	0.0017685003162294375	9.990256106284503	0.4480213899098247	1.0671779128478025	0.0015737071592247798	0.018547450522949937	0.9828676277306776	False
6_62344139	3.3064844151667785	0.0690069721869544	3.4385798342118505	0.463627829780837	1.0383196531847951	0.06369041728777214	0.15264282943738527	0.9904247968053996	False
6_62353004	0.6164286654965281	0.4323775205036897	0.6115076675050659	0.4999179093054581	1.0145616653353788	0.4342207107834315	0.5502482467236958	0.9978945464388109	False
6_62357292	1.84283821623427	0.17461865496749485	1.8503408475007743	0.4997324794837018	1.0255332899531058	0.17374375698254485	0.2962830485392544	0.9946120056511476	False
6_62358578	0.9663191629127824	0.325599887800603	0.960275721969083	0.4998711623619178	1.0182758390358024	0.3271174196175367	0.4533742132113848	0.996326532829664	False
6_62361103	0.5582258566597318	0.4549759563418074	0.5511927405677852	0.4999284705443781	1.0137912017581705	0.4578307501594164	0.5707333715704104	0.9979806875754014	False
6_62361713	0.1556269343972474	0.6932150291447576	0.15588808658503694	0.5000071583002108	0.9926404899483172	0.6929708227880426	0.7635405103225869	0.9988601982867512	False
6_62361940	0.15124325189623278	0.6973500823205772	0.14907282326021232	0.4999805313772386	1.0071570315373584	0.6994229807466833	0.7688050381810695	0.9988601982867512	False
6_62367973	0.005543411965712508	0.9406490682030296	0.005461241064040222	0.5000000624961132	0.9986324600317246	0.9410897886117532	0.9552871112761596	0.9997590813771912	False
6_62371028	0.5959493127066935	0.4401277337883579	0.5891301857845974	0.5000370701028736	0.9858056504162054	0.4427556677121312	0.5577352334920342	0.997978333337408	False
6_62371579	0.4133338898822672	0.5202821864907915	0.400477132123342	0.5000360917837756	0.9884095605243328	0.5268429488298212	0.6291546511303385	0.9980918642423012	False
6_62372100	5.195109959077912	0.022650522051070432	5.249516551539274	0.4879217936881088	1.0443067393889591	0.021952869461715152	0.0772096578427112	0.9868372775178109	False
6_62373834	4.466157955220126	0.034572648744607526	4.345007496947801	0.5286015671187428	0.9639430097813668	0.03711760380053242	0.10733303222109764	0.9868372775178109	False
6_62378902	0.012021750108594631	0.9126919188510128	0.011755715291656088	0.4999986272199877	1.0020000904092483	0.913659541459948	0.9341515384348126	0.9997261015601768	False
6_62380119	10.615616879655931	0.0011213653745393293	11.090830895933326	0.34379380812764804	1.0944334195769148	0.0008675560411920412	0.01413101116184707	0.9782700598527084	False
6_62380909	2.7840908434527023	0.09520470858865693	2.7466955751442583	0.5000834868913623	0.9694765065086121	0.09745564979305864	0.20186670600491088	0.9931898504505928	False
6_62382019	0.08677851099405842	0.7683132709347112	0.08588997058541281	0.4999882613813384	1.005442192258069	0.7694687178397652	0.8235360790744273	0.9988601982867512	False
6_62383931	0.8232706741513596	0.3642256298049966	0.8283608997262489	0.4998748483673149	1.0170745792074998	0.3627469205159005	0.4865208607557158	0.9975793293339338	False
6_62385774	1.9000810943825848	0.16806924227521702	1.9539803518200638	0.4996542802503154	1.02655199246244	0.16215857482950813	0.2828987425621386	0.9946120056511476	False
6_62386554	2.2831332139523965	0.13078742113507968	2.3105636445143323	0.4996466944135018	1.0286592070684124	0.12849744726743695	0.2425675494798979	0.9944909096113326	False
6_62387019	2.3190392018508987	0.12779894228711353	2.326613610595814	0.4996523405515062	1.0286411707068666	0.1271782794986821	0.2408987118054033	0.9944909096113326	False
6_62386559	8.993208275251504	0.0027098483144699648	8.734209270303836	0.5583324342576217	0.9517082616941148	0.003122947167005785	0.0260310198762554	0.9868372775178109	False
6_62390916	1.0272531715575042	0.3108046929331029	1.0345940409933974	0.4998428132919749	1.0190983819312909	0.3090820966268413	0.4361698067964411	0.9958340354189781	False
6_62394102	1.029196561310897	0.3103474470235105	0.974777998530044	0.5001154350958169	0.9821472871198924	0.3234914437223377	0.44987364107915134	0.9961389692731316	False
6_62395752	0.12896640390741254	0.7195061228769053	0.1276029846194433	0.5000080983598046	0.9933817790745096	0.7209304084746686	0.7857502906226701	0.9988601982867512	False
6_62399989	0.0004310346029869905	0.98343601108541	0.00043276188443996944	0.5000000680875643	0.9996113561544698	0.9834028606766247	0.9874222039706946	0.99985352534537	False
6_62398854	6.636787726752116	0.009989389700314266	6.764391416421857	0.4690050662949394	1.0526241900021571	0.009299463214029302	0.04655316671916196	0.9868372775178109	False
6_62401355	1.6387224928052433	0.20050083733918306	1.5851584832489607	0.500144524735059	0.97701365026515	0.20801921756286834	0.33423344248177234	0.9946120056511476	False
6_62401840	2.359034162608225	0.12455928660761828	2.324167321145069	0.4998587792472893	1.0283419269669491	0.12737836605337016	0.2411641310396403	0.9944909096113326	False
6_62412940	3.6199710079935135	0.05708986806877714	3.576561786492676	0.5109663548985888	1.0345098486513666	0.058600320401505424	0.1444313506820306	0.9904247968053996	False
6_62415088	5.535148488386085	0.018638183754300486	5.336986326998158	0.5448471812775675	0.9613791114531604	0.020877535740266073	0.07480550636692901	0.9868372775178109	False
6_62411489	11.402015532128761	0.0007336446605911151	12.02813304522715	0.2427119254585513	1.1428825224370918	0.0005240353890527684	0.011421001040602877	0.9782700598527084	False
6_62415691	1.333297367985267	0.2482194587176481	1.335766692383913	0.4998084275162533	1.0216547842634809	0.24778190247980136	0.3757368089203645	0.9946120056511476	False
6_62423072	1.2519538977010427	0.2631796212975581	1.2175397294013235	0.5001030508797399	0.9797877903134744	0.2698440220278011	0.3978378015085609	0.9946120056511476	False
6_62431857	1.0256242099202098	0.311188635403816	1.0139020293281646	0.4998704453791413	1.0187328564383364	0.313969844936274	0.4408397044391652	0.995897276337362	False
6_62442604	0.21864712980980985	0.6400726765389977	0.21871823305264115	0.4999675013989329	1.0087354672657702	0.640018300703939	0.7216840109972416	0.9988601982867512	False
6_62445002	0.3483096002768775	0.5550715875995831	0.3420416103836033	0.5000245724851448	0.9892138180429706	0.558653129681395	0.6554146378138113	0.9983198407952568	False
6_62445111	0.3186032892739377	0.5724482283529657	0.3126104362490878	0.4999614936882322	1.010347038349949	0.5760827176944963	0.6697438590475778	0.9983950419518864	False
6_62445185	5.1967000868069695	0.02262980943038196	5.276761216253362	0.4808935107594843	1.045181722689245	0.0216119137041626	0.07646181351963563	0.9868372775178109	False
6_62445892	0.5583892734468918	0.4549099576949099	0.5431370922087808	0.5000272334908614	0.9864798367548318	0.4611355137791692	0.5735829261388393	0.9979806875754014	False
6_62448592	2.359034162608225	0.12455928660761828	2.324167321145069	0.4998587792472893	1.0283419269669491	0.12737836605337016	0.2411641310396403	0.9944909096113326	False
6_62452459	0.05029141775135315	0.8225569589226348	0.04875101266952697	0.5000043555786339	0.9959491800647672	0.8252510330663434	0.8664212203247341	0.9989064889648234	False
6_62454353	0.18547371057852047	0.6667108159986675	0.1861482264903316	0.4999712968532626	1.0080711904952362	0.6661419388939561	0.7424391116315707	0.9988601982867512	False
6_62455204	0.010699879356931064	0.9176135914568498	0.010607984000671422	0.5000006034269077	0.9980882599086686	0.9179668854251934	0.937439661265822	0.9997261015601768	False
6_62457047	0.3282503511615289	0.5666911654652431	0.3293842493003467	0.5000139149999341	0.989298937807641	0.5660218895267666	0.6614839669125876	0.9983491687939406	False
6_62456982	9.509431936980038	0.0020441843522051037	10.00300216933465	0.3208886397867795	1.097067381922741	0.0015628524097139884	0.018484797914009858	0.9828676277306776	False
6_62461924	3.23732533201104	0.0719780550927479	3.139162519521051	0.5002708276538221	0.9676776649295828	0.07643304495712444	0.17186351072185488	0.9906545479567118	False
6_62468577	0.133692364003835	0.7146339738244369	0.1341833847873204	0.49997919983144395	1.0068512579135591	0.7141333930112548	0.7804305145544859	0.9988601982867512	False
6_62477352	0.019225516255978903	0.8897219037951078	0.01898602497385582	0.5000013248561844	0.9974477275414456	0.8904065573851241	0.9163291494680508	0.9994446762968446	False
6_62479615	0.04905191755855754	0.8247212963352935	0.04870199410288478	0.4999930182707713	1.00410341821724	0.8253374914751243	0.8664810250878133	0.9989064889648234	False
6_62471597	3.0683491980602766	0.07983049908486561	3.140347179989476	0.4811247738044197	1.0349392280965188	0.07637754827727139	0.17177408836182226	0.9906545479567118	False
6_62480502	0.514160545041193	0.4733433134027741	0.5124366475502029	0.5000253505234142	0.9867047314346123	0.4740859482259421	0.5846792727512982	0.9979806875754014	False
6_62480452	6.23393421961066	0.012532499487726173	6.059847863318282	0.5398387923249582	0.95835154316328	0.013828959716428502	0.05837400531863692	0.9868372775178109	False
6_62483473	1.7866643848568629	0.18133310318934925	1.8169763032419723	0.4997036157807493	1.025460959583002	0.17767361760421585	0.300792327675423	0.9946120056511476	False
6_62486105	0.3679315622698027	0.5441339082919784	0.376003906949336	0.4999334841330862	1.0115810896201878	0.5397496752271702	0.6397725596381642	0.9980918642423012	False
6_62487500	1.9083957841146453	0.1671415664768372	1.9070223640046609	0.4997373291665167	1.0258623347663691	0.16729439473305485	0.28887238403998833	0.9946120056511476	False
6_62483461	3.755120764226717	0.05264599261768922	3.8530567879133737	0.4747283810210337	1.039306091854402	0.04965541534876572	0.129608882545154	0.9893577791620056	False
6_62487761	3.6126188622892528	0.057342753737283036	3.5695158325070224	0.5108873782565173	1.0344818742761777	0.058849467529653136	0.14482150556497558	0.9904247968053996	False
6_62492596	9.150787777218852	0.0024861101035327238	9.540580600900283	0.38268337917906414	1.0781952671957171	0.0020097815769485328	0.02089407551234171	0.9847089192621604	False
6_62492641	0.875616257234384	0.3494051690063342	0.8494660734722856	0.5000750522666233	0.9831264788582612	0.3567034268686621	0.48104957928773107	0.997568988048414	False
6_62492643	0.3597030888636539	0.5486711785837064	0.3500002906621376	0.5000293636921289	0.9891396687509284	0.5541129655327198	0.6516252941112813	0.9982189797926382	False
6_62500682	0.2807477368334901	0.5962115419023477	0.2785094281534839	0.4999616684179953	1.0098186379334584	0.5976798586192691	0.6874227165829495	0.9986838823025188	False
6_62498475	3.728189461202078	0.05350135709272474	3.6095142101112287	0.5276370374680237	0.9671311051585632	0.057449898812779066	0.1425865161333316	0.9904247968053996	False
6_62500377	0.04905191755855754	0.8247212963352935	0.04870199410288478	0.4999930182707713	1.00410341821724	0.8253374914751243	0.8664810250878133	0.9989064889648234	False
6_62504900	0.9309203119503024	0.3346238967328947	0.9273856462350524	0.500048768577097	0.9821333557456616	0.3355431859587461	0.4613083117798866	0.9966956436566377	False
6_62509878	3.2614608167926917	0.07092591581872898	3.2676774426399784	0.4995517356394327	1.033951162406468	0.07065759151408267	0.1632755467436876	0.9906545479567118	False
6_62510133	0.05969510053315474	0.8069784970163183	0.05976025942800334	0.5000027822205112	0.99544241984161	0.8068752621811761	0.8524331710251049	0.9988601982867512	False
6_62513746	1.6400154807909644	0.2003233441181873	1.5932253754690464	0.5001359187715265	0.976904896067568	0.2068659222774959	0.3329724163345604	0.9946120056511476	False
6_62512357	4.015483470067863	0.04508429556382587	4.092496412529727	0.4809916171621502	1.0398380539193617	0.043073977918920536	0.11819984245716696	0.9877314793876086	False
6_62519207	0.05741310629333896	0.8106323622451325	0.057098296045296586	0.4999917666595703	1.0044470088266984	0.8111424173134968	0.8556916762591608	0.9988601982867512	False
6_62518559	6.9475484527444005	0.008393417792001201	6.744424381347926	0.5463124575635765	0.9566129339105758	0.009404111331775544	0.04683624259773665	0.9868372775178109	False
6_62519936	0.5110831488716485	0.4746703448008841	0.5212259098407229	0.4999109166873608	1.0136261716144106	0.4703192117565831	0.5814697504660501	0.9979806875754014	False
6_62523443	0.11786684460955145	0.7313596839427997	0.11734526613872732	0.5000062636954442	0.9936332330289884	0.7319317910453488	0.7942573757783875	0.9988601982867512	False
6_62530619	0.7263320280101482	0.3940747108751189	0.7292625689588021	0.4998910512436344	1.0160008698606189	0.3931223230592453	0.5142429315041809	0.9976099674615392	False
6_62525626	0.6147521632461519	0.4330041266880421	0.6149573137809057	0.5000286737808624	0.9854113679300934	0.4329273759696393	0.5491324607153902	0.9978945464388109	False
6_62526091	5.673737641772847	0.01722072666250518	5.496110960826627	0.5405238152112516	0.9604296481712415	0.01905881459777814	0.07071486057231449	0.9868372775178109	False
6_62535877	2.8006585318564703	0.09422559903703263	2.8702182509405247	0.4822501647275175	1.0333404470299263	0.0902326326777002	0.19181893623843987	0.9922290136133528	False
6_62536744	5.840803347323573	0.015658675683278608	5.991314463550223	0.4615843482984029	1.050496157622995	0.01437648553517179	0.059705658043199536	0.9868372775178109	False
6_62540482	0.2671061320139785	0.6052796427109441	0.2688734697912878	0.5000017442373739	0.9903143432389676	0.6040884611626213	0.6925835828520949	0.9987319915932354	False
6_62540917	0.6133190825338204	0.4335408468442525	0.6193735363158339	0.4999019076436408	1.014785154544755	0.4312801790510622	0.5476760723421197	0.9978945464388109	False
6_62547401	0.4606504978093824	0.4973201190163775	0.4617686041128764	0.5000201935880121	0.9873404208497636	0.4967985716652702	0.6039039410199731	0.9979806875754014	False
6_62548635	0.0878323861984569	0.766951128449765	0.08596029311956954	0.5000022037545601	0.9945959512095528	0.7693770354174396	0.8234700090504542	0.9988601982867512	False
6_62561360	1.0557451919527523	0.3041876179681259	1.0412720924214227	0.5000682819410706	0.981167801973484	0.3075258013419945	0.4346558919367801	0.9958340354189781	False
6_62552347	4.4117995502169265	0.035691171114509264	4.277925575552217	0.5310669513404674	0.964436598354016	0.03861044314581087	0.1100994296903879	0.9868372775178109	False
6_62571565	2.117192402781882	0.1456533365935575	2.1111833938994096	0.5001047976198131	0.9730768641830332	0.14622620052488067	0.2642248476829641	0.9944909096113326	False
6_62572101	1.5964605587588494	0.2064055232418779	1.6033249136344243	0.4997661504865231	1.0237627316701912	0.2054326577562151	0.3314334404313233	0.9946120056511476	False
6_62576319	0.10667312173556807	0.7439640028040384	0.10261244792854997	0.5000099526669963	0.9941477978365856	0.7487168360094199	0.8073170273273593	0.9988601982867512	False
6_62576826	0.010628065115085406	0.9178895514405514	0.010671427840861723	0.4999983939409022	1.0019309324730592	0.9177228095701584	0.9372471468856244	0.9997261015601768	False
6_62578251	0.010124276679182032	0.9198525445176012	0.010098737599037122	0.4999985117780966	1.0018721116464229	0.9199533564110376	0.9389228193901852	0.9997261015601768	False
6_62578465	0.004089530862303903	0.9490104854712088	0.004126702144276351	0.4999992531050209	1.0012035771763157	0.9487795953894316	0.9611337388286126	0.9997590813771912	False
6_62583935	0.0010432797216308742	0.9742329360898628	0.0010489392989256883	0.4999998432725761	1.0006056993388672	0.9741631644831688	0.9804022639235456	0.999815356887746	False
6_62587354	0.008563267924024842	0.9262706591331036	0.008570118483476108	0.4999986506515714	1.001727485364592	0.9262412576476128	0.9438017489191001	0.9997590813771912	False
6_62587682	0.13085543089727025	0.7175467425597484	0.13123818657550146	0.4999800676357819	1.0067731459717	0.7171516833806761	0.7827742916980167	0.9988601982867512	False
6_62586930	4.4914895998654165	0.03406398372493946	4.6055107352622136	0.4708286356799328	1.0433392481392807	0.03186935903759158	0.09756492091816828	0.9868372775178109	False
6_62588724	0.0034117179082056017	0.9534221190169532	0.003426753344683675	0.5000017236664249	0.9989061556872144	0.9533197144379528	0.9645967193954821	0.9997590813771912	False
6_62589325	0.05503581354381737	0.8145214370933094	0.05420932505148812	0.499992815935725	1.0043122386273695	0.8158942232717215	0.8592127528815928	0.9988707404871732	False
6_62592188	0.018889095072367468	0.8906849091294246	0.018846551967726555	0.5000008898850711	0.9974440214850296	0.8908073091010461	0.916625895006758	0.9994446762968446	False
6_62595613	2.759330422749315	0.09668869759129473	2.846996891326853	0.4994022259930321	1.0321167625258918	0.09154479249733638	0.1936347227593576	0.9923266366902436	False
6_62602873	0.9290384133129521	0.3351129174873694	0.9533744993241272	0.4998299864999791	1.018500969779854	0.3288618324040107	0.4550100158738928	0.9963700215476841	False
6_62602489	4.313301476662161	0.037815504576524384	4.50335285631445	0.4461662094926976	1.045778101376297	0.03382846219981939	0.10128249890500328	0.9868372775178109	False
6_62604864	0.007629308411789992	0.9303965606344812	0.007635007597855292	0.4999999371345125	0.9983704636764604	0.9303706342515704	0.9469002052157728	0.9997590813771912	False
6_62599243	15.586197687468367	7.882791037761017e-05	16.771716812054365	0.14819551345413584	1.275782401508792	4.2156991596487e-05	0.00479748113729294	0.930935667969589	False
6_62610426	3.4083656052926017	0.0648666630980459	3.4772938994246942	0.4824104834411919	1.0366040653640576	0.062216404449233036	0.15028481306454985	0.9904247968053996	False
6_62612673	12.8688117016452	0.0003341036896455929	13.282199105513428	0.3912347635751855	1.0895244520225609	0.0002679380228520767	0.008781617496709316	0.9729894748442828	False
6_62618034	1.7623915036871267	0.1843265003050033	1.807653749907331	0.4996866187559114	1.0255005197958371	0.17878994112463087	0.30208752797296595	0.9946120056511476	False
6_62618208	2.541516364551512	0.1108882462332974	2.5909211665384646	0.4993826295964706	1.0304380939909592	0.10747781148782598	0.21557281856430974	0.9943348047269333	False
6_62623966	0.6435535635461065	0.4224269221582905	0.6560465275324532	0.4998879077148454	1.0152886347495105	0.4179591471537564	0.5359742736996309	0.9978295362662764	False
6_62622719	0.8571224261306725	0.3545452150180818	0.8613617586997862	0.4998702977929181	1.0174020912223771	0.353357893516405	0.4779237836707936	0.997568988048414	False
6_62625979	0.007089467366252933	0.9328982332447012	0.006931629115570104	0.4999991698543573	1.0015356509254396	0.9336476629867462	0.9494820622732758	0.9997590813771912	False
6_62639359	1.3731630592873785	0.2412691689575493	1.3937568966139224	0.4997751140026647	1.0222646759728706	0.2377716729599567	0.3655494947067089	0.9946120056511476	False
6_62630863	2.862108658384898	0.09068854334203268	2.9457699025260813	0.4994052717276308	1.0326341594737731	0.08610266052701787	0.1859700304092981	0.9918317826301462	False
6_62637235	6.477389372505852	0.010925533793255449	6.229275692880037	0.5547157431853671	0.9590629392962862	0.01256551233744718	0.055253905393421364	0.9868372775178109	False
6_62640526	7.389836444273556	0.0065593452911807395	7.651439632896652	0.42882206381859866	1.0619207108427908	0.0056727033918623215	0.03562769085835783	0.9868372775178109	False
6_62641712	0.5043598813289805	0.4775906667966794	0.5093311611999525	0.4999188940381669	1.0134042799714356	0.4754285346952472	0.5858309416174512	0.9979806875754014	False
6_62642074	1.8137368426564533	0.1780606098533991	1.8102435691798744	0.4997521971039902	1.025179668198381	0.17847901423319135	0.301722434133597	0.9946120056511476	False
6_62646000	1.2741126182959022	0.25899657103615525	1.3058123330411036	0.4997719439288771	1.02165047260903	0.2531542572412474	0.3811562595936808	0.9946120056511476	False
6_62645956	15.108648133854105	0.00010149725220853778	16.44435013291877	0.15896772807158024	1.2555070011301934	5.009927049770546e-05	0.005031574067059935	0.93394577961501	False
6_62649173	17.119209110157044	3.51054466285472e-05	18.22422796191313	0.1890446617008945	1.2232812145090448	1.9636498422959114e-05	0.0038594007107084134	0.9032167150155602	False
6_62651345	0.09108949308182446	0.7627966332115724	0.08760548436475801	0.5000086615798025	0.9945927260512388	0.7672436471043196	0.821811993190231	0.9988601982867512	False
6_62650619	8.50427272198317	0.003543134993391539	8.777337920400896	0.42590574669232106	1.0666771180334214	0.003049959873934527	0.025704087171422658	0.9868372775178109	False
6_62651650	0.2377201956482509	0.6258575801952255	0.2346369640399644	0.5000155495222708	0.9910403789489898	0.6281067029279752	0.7121420186556686	0.9988601982867512	False
6_62652865	0.5184356704970979	0.4715097442797868	0.4951352685784514	0.5000505405930827	0.9872088191986136	0.4816454776888318	0.5911410350097083	0.9979806875754014	False
6_62655774	1.6375040050966732	0.2006682728251777	1.6773362005260424	0.4997107267973143	1.0245444393411258	0.1952787851323674	0.3204401858390295	0.9946120056511476	False
6_62660379	0.4466074479910276	0.5039504416732755	0.4539257555443328	0.4999239938271158	1.0126928509560136	0.5004765473025485	0.606953414367838	0.9979875561041772	False
6_62664113	0.6669642634716411	0.4141120092739269	0.6410119649153785	0.5000176676933569	0.9854034571237	0.4233445874423489	0.540722202318944	0.9978541397241464	False
6_62664482	1.0411953041335948	0.3075436386748979	1.04290192440385	0.499847540676887	1.0191236516845719	0.30714752022709546	0.4343010503425104	0.9958340354189781	False
6_62664533	0.22396945099286825	0.6360318988753055	0.2236970879203	0.4999675807646029	1.0088276825080251	0.6362372472255239	0.7186755466297737	0.9988601982867512	False
6_62664551	0.6080679170905228	0.4355162022567778	0.5925883937270555	0.5000489154330013	0.9858665180207126	0.44141994480733227	0.5565943864401528	0.997978333337408	False
6_62664814	0.11037068025967756	0.739722515673435	0.11125433618144598	0.5000039481124391	0.9937617207352862	0.7387205861699127	0.7995686083089889	0.9988601982867512	False
6_62664834	1.4358989771059214	0.2308041296695603	1.448855030728737	0.4997783583178991	1.0226363633446136	0.22871176138592197	0.35623874744904205	0.9946120056511476	False
6_62664906	2.1758637450441825	0.1401907871940209	2.1293903267105634	0.5000910489162401	0.9732159833806332	0.14449821930727635	0.26212826356016045	0.9944909096113326	False
6_62664966	0.17455219538332756	0.6760974152365176	0.16634477100888034	0.5000186211703499	0.9925860709218394	0.6833809688697843	0.7560301712181888	0.9988601982867512	False
6_62664979	1.1614837674994476	0.28115803255623417	1.1193727352547285	0.500104391604867	0.9807049934386556	0.29005356035232865	0.41766279568471615	0.9951990707301421	False
6_62665349	0.8236857018583805	0.3641047524088262	0.7916710293065989	0.500078592783475	0.9837855060888824	0.3735953207803369	0.4963932032171545	0.9976099674615392	False
6_62665365	1.1789536412506725	0.2775691163648365	1.2241721703248911	0.4997638773756641	1.0210949543636754	0.2685434132864841	0.3965688013929384	0.9946120056511476	False
6_62665187	5.882928972603962	0.015288368717664482	5.998743425341673	0.4708835424528639	1.049348656338177	0.01431607135207058	0.05956212661180956	0.9868372775178109	False
6_62665386	0.6685422308721627	0.4135603137837269	0.6585085684891965	0.4999175791900539	1.015059268096999	0.4170869689372092	0.5352400990366877	0.9978295362662764	False
6_62665481	1.394583348198836	0.2376326042539217	1.340477501758869	0.5000928332346811	0.9789185388350968	0.2469497773792025	0.3749063770673225	0.9946120056511476	False
6_62665494	1.65576678315432	0.1981758549213132	1.6113038099792902	0.5001326470804479	0.976754301660987	0.2043086234196088	0.3302401930156011	0.9946120056511476	False
6_62665484	10.328583055157877	0.0013098572569932856	9.915084062373353	0.586622161899949	0.9512006531362038	0.0016392964970458612	0.018915961777352	0.9828676277306776	False
6_62665592	2.4435286546540738	0.11801049293192678	2.4393989067102666	0.4997727232693974	1.0292574204267917	0.11832155820076762	0.22964687280893856	0.9944909096113326	False
6_62665581	4.481791156308361	0.034257800149470774	4.590492113293294	0.4721892854511737	1.0431156540229962	0.032149782202706256	0.09809575938664236	0.9868372775178109	False
6_62665593	0.05955490091858452	0.8072008256302963	0.059562910118984284	0.50000278512555	0.9954522034545696	0.8071881171734001	0.8527054250894082	0.9988601982867512	False
6_62665609	6.638563292458457	0.009979438260937168	6.750066877113568	0.4733484674289165	1.0520071164890146	0.0093744170742176	0.04675536377528674	0.9868372775178109	False
6_62667869	0.6749937995205357	0.4113159401544535	0.6919735066694557	0.4998765993552524	1.0157464343566995	0.405493928057163	0.5251108808785946	0.9976099674615392	False
6_62665650	10.376773935815207	0.0012761047665384995	10.814404184453457	0.359407196214666	1.0888210264439055	0.0010071343098809749	0.015078204695186512	0.9782700598527084	False
6_62672760	0.7815043700850879	0.3766814444966175	0.7635753311551525	0.5000600046286802	0.9839416013795916	0.3822119427892301	0.5043460975683384	0.9976099674615392	False
6_62675094	0.3852359594127961	0.5348142748086813	0.3688427033084736	0.5000388643180917	0.9889422026891764	0.5436357707133836	0.6429763862316905	0.9981230507395472	False
6_62676339	1.6781024077698703	0.1951767887991213	1.7022663531715807	0.4997291393624782	1.0246091080949833	0.19199185407409905	0.31684962177759124	0.9946120056511476	False
6_62676751	3.1861253969974537	0.07426584250580326	3.0964917895362305	0.5001743929560288	0.9678506303023522	0.0784612068546231	0.17477913531425696	0.9906853544747796	False
6_62677210	0.5884841084911443	0.4430059039398228	0.5953958962600154	0.4999039301494911	1.0145087777331678	0.4403401118580004	0.5556272579857869	0.997978333337408	False
6_62677864	0.39464743527773294	0.5298665725328242	0.3872240904966021	0.5000282276717634	0.988529778781046	0.5337621585039409	0.6348754038957393	0.9980918642423012	False
6_62678786	0.8942606851616972	0.3443253084125336	0.9090583189099559	0.4998515320798092	1.017979867736874	0.3403643979224233	0.4658329692837041	0.9968712803071316	False
6_62682069	1.7555618650835072	0.18517905346655728	1.8286093347305723	0.4996438720118431	1.0258424714680687	0.17629189227101394	0.2992561996180469	0.9946120056511476	False
6_62682767	0.002041022465768094	0.9639656875468708	0.0020969760371372104	0.4999996112028657	1.0008656122448234	0.96347543667639	0.972247172516237	0.9997590813771912	False
6_62684138	1.7108055869994132	0.19088088306231388	1.6708626721192559	0.5001314673227484	0.9762882181756776	0.1961430264876851	0.3213623183287929	0.9946120056511476	False
6_62684400	2.10422592832208	0.14689266127394784	2.0251053938263794	0.5001915906457911	0.9741024921636564	0.15471818921654512	0.274209964840495	0.994532804699778	False
6_62686283	8.305748447445351	0.003951979311179743	8.463875582387118	0.4616297218013154	1.0598513699734748	0.0036226912957396658	0.02809172114121157	0.9868372775178109	False
6_62690523	0.4441753319513566	0.5051140544713428	0.4350490652977896	0.5000176725267519	0.9878541456799552	0.5095217919107887	0.6146243719787915	0.9980918642423012	False
6_62691396	3.263518214575868	0.07083699300213553	3.2407394695910625	0.5000025592837375	1.0336118464642536	0.07182821204812473	0.16500874573463886	0.9906545479567118	False
6_62693104	0.4890887148094123	0.4843340897114536	0.4862773610220757	0.4999321220113929	1.0129960781424483	0.485592604575947	0.5944952278646909	0.9979806875754014	False
6_62692409	4.863565487003939	0.027429593603278343	4.6661445837926285	0.5444056437177729	0.9639181878215448	0.03076291232619066	0.0954108103089742	0.9868372775178109	False
6_62695834	0.0617046423590395	0.8038216908439565	0.059303884798282525	0.5000061397927527	0.9955517511771822	0.8075995808263488	0.8530135620115589	0.9988601982867512	False
6_62695882	0.9247443265027472	0.3362323427859908	0.9301355991556192	0.5000351051693905	0.9820193893447072	0.334827692203435	0.4606504593860158	0.9966619594972259	False
6_62697746	0.0036436397289509865	0.9518668699304697	0.0035940251109423116	0.5000002701036091	0.998889738970016	0.9521953070385022	0.9637326829612812	0.9997590813771912	False
6_62693153	4.4931234193381915	0.034031445976385084	7.758459535882139	0.041618298291543135	1.7090580226864955	0.005346153868898695	0.0345563312454826	0.9868372775178109	False
6_62700469	0.14583798732351738	0.7025448856028371	0.14136367234459613	0.4999843359243545	1.0069116690647657	0.7069290835042559	0.7746932442830918	0.9988601982867512	False
6_62703955	0.2578160951640456	0.6116245120587795	0.25535122012661304	0.4999653305563079	1.0093934997580818	0.6133320703468977	0.7002021400992076	0.9988601982867512	False
6_62702157	0.017835402683761714	0.8937590156940364	0.017161295498226536	0.5000016760676756	0.9976048415102008	0.8957744151986318	0.9204044168950164	0.9994934794907332	False
6_62705029	0.2859094227139565	0.5928538727433289	0.27772388028461137	0.5000247144468675	0.9903319745953446	0.598196961657568	0.687839641216987	0.998706034355184	False
6_62705804	0.3305930923613403	0.565310062338077	0.3256621069886023	0.4999582036099833	1.0105821238184125	0.568224630669742	0.6632883620500617	0.9983491687939406	False
6_62706684	0.19853785709887006	0.6559036430679128	0.1991565021744464	0.5000038317978911	0.9916767982522332	0.6554025562909396	0.7340618882471109	0.9988601982867512	False
6_62706707	5.557355859653229	0.018403189464673453	5.594398150042252	0.4921827288092891	1.0452655723160715	0.018018000327883255	0.06838019653553855	0.9868372775178109	False
6_62708691	8.480546882789781	0.003589641752007377	8.233771979437734	0.5568595318022127	0.9529808649639028	0.004111798402578804	0.030028825895804155	0.9868372775178109	False
6_62724815	0.2107256354219373	0.646199252015851	0.22070637793513007	0.4999532876597784	1.0089774420204545	0.638502220155075	0.7205124072100623	0.9988601982867512	False
6_62713594	6.118636485050843	0.01337639403415014	6.4170817545091285	0.4067056285724829	1.0604383505842467	0.011302774719345487	0.05194698677972995	0.9868372775178109	False
6_62727289	0.8130511395023916	0.3672197152186845	0.7851822551710939	0.4999207998253694	1.0162886678446208	0.3755608929766613	0.49822379853654897	0.9976099674615392	False
6_62730736	0.009066081936261128	0.9241432812498088	0.008969935599452583	0.5000005404360958	0.9982436498897176	0.9245453782172328	0.9425002833606632	0.9997590813771912	False
6_62736346	1.7824701031416907	0.18184630430851367	1.732440345484065	0.5001454623201758	0.9759160917898712	0.1880995427080755	0.31251804822314355	0.9946120056511476	False
6_62739160	2.1691915735540306	0.1408002353067267	2.123850529416813	0.500157393911426	0.9732492843961652	0.14502154198140782	0.2627787115547928	0.9944909096113326	False
6_62746333	1.0427198874230612	0.3071897407295292	1.0641644267707306	0.4998193030247282	1.019497079087636	0.302267293865105	0.42955824784574703	0.9956763756650062	False
6_62748898	0.2847117090247337	0.5936294946031275	0.28343120431236457	0.5000152207976395	0.9901117056280916	0.5944610524194256	0.6848078245134598	0.9986074829686309	False
6_62755598	0.0968945234553189	0.7555886432010116	0.09827754343859853	0.4999834472845837	1.0058931175891086	0.7539065228608965	0.8113558423273052	0.9988601982867512	False
6_62756425	4.4789054452402315	0.03431569125063694	4.423973636989103	0.5004706355025954	0.96137153347668	0.035437419759831064	0.10425906739882886	0.9868372775178109	False
6_62759028	0.4110734730687966	0.5214251551262745	0.4158174373988004	0.5000120842100553	0.9879305863892816	0.5190314744666169	0.622601188235207	0.9980918642423012	False
6_62764389	0.7124722331583371	0.3986243101159533	0.7069217505377309	0.49990508797861705	1.0156612789235904	0.4004676140473528	0.5207172242843789	0.9976099674615392	False
6_62761262	3.5787051694606475	0.05852475226432075	3.4469403486509687	0.5304351435331839	0.968114103652726	0.06336897396263952	0.1521279389057323	0.9904247968053996	False
6_62772028	0.009066081936261128	0.9241432812498088	0.008969935599452583	0.5000005404360958	0.9982436498897176	0.9245453782172328	0.9425002833606632	0.9997590813771912	False
6_62770538	3.994984920521517	0.04563586080634452	3.835696548336273	0.5359807489884754	0.9667556471649248	0.05017214023283989	0.13049854959210302	0.9894768930515762	False
6_62772485	1.0164072111724067	0.3133727472811174	1.0237530300546496	0.4998441234848155	1.0189983510326226	0.3116304310486562	0.4386166759601369	0.9958340354189781	False
6_62774426	0.7059656025948868	0.4007863963000081	0.6855342840171943	0.5000604461316402	0.984829252154162	0.4076875025346355	0.5270149506212006	0.9976327435609476	False
6_62775619	0.12515163227118364	0.7235129322871559	0.12616935659752926	0.5000043639940236	0.9933567285905162	0.7224373219211833	0.7869224639790217	0.9988601982867512	False
6_62782219	4.453295001132061	0.03483397351078443	4.398074413402355	0.5004718107137995	0.9614882549160916	0.03597953333228554	0.10525068732759853	0.9868372775178109	False
6_62782675	2.082427902879772	0.1490030098855124	2.0117708581747142	0.5001814815403912	0.974137134610672	0.1560830368338002	0.2758064672301225	0.994532804699778	False
6_62782933	1.2627046156776487	0.2611397639736857	1.2511389964165571	0.4998390912927073	1.0208408159216569	0.263335046606038	0.3913276258705153	0.9946120056511476	False
6_62783427	0.02761201268264557	0.8680242479996791	0.026928719966235803	0.5000021604234245	0.9969796700807046	0.8696526377663903	0.9003555820341935	0.9992372150289488	False
6_62784444	0.0540986525099072	0.8160788843612389	0.053753242984385004	0.4999923267476632	1.004312829832294	0.8166564963374038	0.8598182049116228	0.9988938851476272	False
6_62785406	0.1964297182631327	0.6576182408641335	0.19227287800094928	0.4999771353891063	1.0081016647421044	0.6610316152251392	0.7384709232089754	0.9988601982867512	False
6_62789424	2.732021045809688	0.09835474938659317	2.811513134107372	0.4994317401989217	1.0318767498003292	0.09359006206013976	0.19647288594434284	0.9924016713193948	False
6_62789729	0.5220328617713506	0.4699758069489315	0.520020314361318	0.4999269588475918	1.0134529812641249	0.4708330165918383	0.5819208492504185	0.9979806875754014	False
6_62792894	0.5487935842885747	0.4588110543075954	0.5441729590238538	0.5000307464847674	0.9863355804066258	0.4607084436801415	0.5732075800543711	0.9979806875754014	False
6_62802626	0.17750998519373695	0.6735219105747745	0.1797939301650331	0.5000050011279501	0.9920527033366408	0.671550393520461	0.7466704410117143	0.9988601982867512	False
6_62812706	1.170015571081791	0.2793980410946	1.1405844636901747	0.5000887845548175	0.9804101852282328	0.2855288612800868	0.413248634600302	0.9951784043079572	False
6_62808269	3.7316281161307074	0.05339132731199425	3.6065549308295886	0.5290717052741104	0.96725692337566	0.057552224811664776	0.14276593042256908	0.9904247968053996	False
6_62813253	4.453295001132061	0.03483397351078443	4.398074413402355	0.5004718107137995	0.9614882549160916	0.03597953333228554	0.10525068732759853	0.9868372775178109	False
6_62817788	0.07495982654629785	0.7842476055097239	0.07436688388042967	0.4999895345074653	1.005069566152559	0.7850815880811689	0.8355904410344971	0.9988601982867512	False
6_62813654	0.2789611581934679	0.5973829201262475	0.28106386940999073	0.5000101692899598	0.990093221237894	0.5960047654585972	0.6860426504787513	0.9986074829686309	False
6_62818045	0.5220328617713506	0.4699758069489315	0.520020314361318	0.4999269588475918	1.0134529812641249	0.4708330165918383	0.5819208492504185	0.9979806875754014	False
6_62831641	0.004659647994456506	0.9455773801303012	0.004613139299181057	0.5000000619982846	0.9987400708401112	0.9458492422262904	0.9589169756104784	0.9997590813771912	False
6_62838348	0.12143141361805475	0.727487161810816	0.11888036385425947	0.5000091862627907	0.9936456386970006	0.7302520118698507	0.7929695798800829	0.9988601982867512	False
6_62839104	1.3155536542782895	0.25139159242024645	1.3213487651009928	0.5000530537506335	0.97859860089287	0.2503501329295873	0.3783699272033641	0.9946120056511476	False
6_62843610	0.3479466255631536	0.5552778033575451	0.35276810448340257	0.4999413658986799	1.0111728849310992	0.5525503404499318	0.6503175632919503	0.9981740364490892	False
6_62849468	0.6117045565887054	0.4341467354012657	0.6090285748214228	0.4999149822618172	1.014558189159142	0.4351538034829755	0.5510672871932941	0.9979109100401976	False
6_62850618	0.16780367966219956	0.6820711691575401	0.17320195563297602	0.4999671883522706	1.007894172150934	0.6772816663066952	0.7512241465433132	0.9988601982867512	False
6_62851080	0.049253108693150686	0.8243680538398739	0.04977857266567298	0.4999918713284274	1.0041855262141541	0.8234490225792388	0.865050267327291	0.9989064889648234	False
6_62862393	7.808098663741879e-07	0.999294961795348	7.639646355528384e-07	0.5	0.9999841017216252	0.9993026085256258	0.9994492266104996	0.9999663799450624	False
6_62854785	4.388226710804133	0.03618793305143797	4.243411450908752	0.5334953715285962	0.9647792433153612	0.03940291610582447	0.11151993520581097	0.9868372775178109	False
6_62863247	0.10149077246923356	0.7500479304957983	0.09832855260901853	0.4999890819122804	1.0057617202410802	0.7538447313801501	0.8113165420544246	0.9988601982867512	False
6_62867261	0.3288531039755753	0.5663352036678195	0.3240547909481393	0.500022010141372	0.9894823856002298	0.5691809932199436	0.6640908850136669	0.9983950419518864	False
6_62872172	0.3969099623099908	0.5286894112606277	0.3971638273105782	0.5000185361364929	0.9882682177718723	0.5285576213982386	0.6305415520646028	0.9980918642423012	False
6_62873183	0.4938477725264932	0.4822159035515009	0.4898018019666779	0.4999337544195774	1.0130272278931478	0.4840157293633068	0.5931886361837043	0.9979806875754014	False
6_62865692	7.2950778626230885	0.00691437732417266	8.510170202254812	0.08500450601792997	1.3759602316197084	0.003531670279385945	0.02773630997776972	0.9868372775178109	False
6_62888175	0.22357843307190706	0.6363267549814762	0.22994844808999915	0.4999576480582995	1.0090815534515891	0.6315620560857637	0.7149437294136343	0.9988601982867512	False
6_62895180	0.21435585703208915	0.6433745408515701	0.20900817936853847	0.4999756545401489	1.008431149388172	0.647545895850197	0.7278017534756535	0.9988601982867512	False
6_62899427	0.20954133178666728	0.6471271411513155	0.20860539264322145	0.499970232256943	1.0085106111618105	0.6478626856221681	0.7280381246821092	0.9988601982867512	False
6_62908652	0.11246162598209253	0.7373588274568431	0.11100893624461604	0.5000074598045732	0.9938339467910188	0.7389983871677062	0.7997890315786236	0.9988601982867512	False
6_62908726	0.10379088208374301	0.7473269986675775	0.105022821098828	0.5000033061158814	0.9939270785876672	0.7458833379360922	0.8050791900498544	0.9988601982867512	False
6_62911883	0.05609500161225611	0.8127779443747796	0.05440054542486905	0.5000047507353069	0.995720137210261	0.8155756329449826	0.8589689772758987	0.9988648557380652	False
6_62914455	0.4938477725264932	0.4822159035515009	0.4898018019666779	0.4999337544195774	1.0130272278931478	0.4840157293633068	0.5931886361837043	0.9979806875754014	False
6_62919447	0.6268079116241552	0.42852861607122417	0.6296685599481862	0.5000258325465471	0.9852069340880406	0.42747691433505	0.5443270056096868	0.9978541397241464	False
6_62921563	1.2938368513920864	0.2553420700258964	1.3545066252663671	0.4997223984544088	1.0222834373505714	0.24449180501476986	0.3724851385163748	0.9946120056511476	False
6_62923825	2.7954585377456165	0.09453172071527748	2.6998152740961814	0.5002511810490883	0.9700726786589354	0.10035987395078436	0.20590153402065145	0.9938864172514852	False
6_62928000	0.02566299627434887	0.8727260954469476	0.025563303999661	0.5000013585546862	0.9970257594579532	0.8729714411509718	0.902932312969147	0.9992799256988832	False
6_62939279	0.20871929631276487	0.6477730634857652	0.2058712620273581	0.5000138310926053	0.9916094805133624	0.6500228946472082	0.7297718932422327	0.9988601982867512	False
6_62941771	0.0315124633515822	0.8591019193050838	0.031687151444202755	0.5000013704922613	0.9966731864874944	0.8587160237612337	0.8920005718474489	0.9992019593164994	False
6_62943131	0.007760765552333737	0.9298010055775466	0.007656202324142214	0.5000005390660545	0.9983796344455388	0.9302743019728404	0.9468278699309056	0.9997590813771912	False
6_62938037	7.287930323230512	0.006941940443979999	9.502693743135751	0.06505589599642934	1.5024209992295547	0.0020517047041114234	0.021100829121843943	0.9847089192621604	False
6_62948562	0.7230550715434845	0.3951436151036879	0.7189067525541759	0.4999012803231804	1.0158100018208691	0.39650274840662825	0.5172838613144631	0.9976099674615392	False
6_62948594	0.03918350131721127	0.8430855694915804	0.038813742372440174	0.5000023430366012	0.9963458865456756	0.8438181189200065	0.8806644366135011	0.9989452225199258	False
6_62955868	0.5030593822794174	0.478158931849968	0.4867969149672717	0.5000443708441177	0.9872324902387808	0.4853596171199601	0.5943061308995263	0.9979806875754014	False
6_62960026	0.3802121409792107	0.5374897239627034	0.3829209031937353	0.4999402607138573	1.0116031930034508	0.5360441490908159	0.6367743475157955	0.9980918642423012	False
6_62972623	0.4014121141164253	0.5263608820609165	0.3994495037259185	0.5000208848200896	0.98826740174585	0.5273736930445405	0.6295863845628528	0.9980918642423012	False
6_62963376	3.0908200309926315	0.07873512022744855	3.277129162575875	0.4452082652225203	1.0394848334091678	0.07025171407157592	0.16267408169786293	0.9906545479567118	False
6_62980430	0.20674951771651706	0.6493271160921614	0.20104725034252624	0.5000172892215663	0.9917674141792708	0.6538768603426649	0.7328236448667863	0.9988601982867512	False
6_62983110	0.06810586198187707	0.7941148724184901	0.06763853935262887	0.5000039069543184	0.9951708643845686	0.7948066131108417	0.8431098932456501	0.9988601982867512	False
6_62984249	0.04847400358398346	0.8257402195494083	0.04884121060968028	0.4999921208409989	1.004139575439494	0.8250920619645323	0.8663073064902976	0.9989064889648234	False
6_62985206	0.18300835355854872	0.6688005549206968	0.1835999964205257	0.4999720393305531	1.0080140971090026	0.6682975413741551	0.7441244668120587	0.9988601982867512	False
6_62984461	1.3269542285968612	0.24934778727367515	1.3134464534523431	0.5000816592268649	0.9788204666982744	0.25177160302389323	0.3797761934894826	0.9946120056511476	False
6_62985248	0.20576337527285204	0.6501084888946503	0.20428878438906395	0.5000121604027544	0.9916141718258152	0.651281108137709	0.7307897133529228	0.9988601982867512	False
6_62988816	1.5862347518404931	0.2078649086345441	1.5653530987365232	0.4998079138222357	1.0232761560517651	0.21088314180707424	0.3372840549679817	0.9946120056511476	False
6_62989802	0.0146151915116306	0.9037755440716256	0.01456966749537969	0.4999977686586945	1.0022481823079583	0.9039247954192458	0.9266628429589574	0.9995429634157734	False
6_62994328	0.2135605298012706	0.6439908963048039	0.21984784746018704	0.499959107384083	1.0088836378530075	0.6391558754242874	0.7210181846349603	0.9988601982867512	False
6_62995471	0.9833070796383367	0.32138370305806085	0.956752468347986	0.4998972924489151	1.0180529647328598	0.3280064495564157	0.4542103407561486	0.996326532829664	False
6_63010852	0.004315893259452253	0.9476202882449654	0.004227301495120628	0.5000003355118885	0.9988002763871444	0.9481599063967056	0.960657579000668	0.9997590813771912	False
6_63000939	7.380838168590118	0.006592244015558246	7.250729342838894	0.530704158637103	0.9534924263126568	0.007087222067909681	0.040120452488533145	0.9868372775178109	False
6_63014529	0.14568716789506198	0.7026914040850532	0.1446338440036925	0.4999796867827905	1.0070748181741038	0.7037171206033686	0.7721842920796279	0.9988601982867512	False
6_63014747	0.014891835791249974	0.9028735884633704	0.014819865526078503	0.5000009425129001	0.9977363205109676	0.9031074123208276	0.926002712288398	0.9994934794907332	False
6_63018890	5.4566726494022095	0.01949373327754944	5.311902270157589	0.5340073420005687	0.9605447854997058	0.021180217692136738	0.07548898937354795	0.9868372775178109	False
6_63025274	0.2964993353113812	0.5860853918709639	0.2896252343307424	0.4999657589080329	1.0099366747760226	0.5904607890388223	0.6815248278049999	0.9985656982849924	False
6_63022153	0.9022659956855534	0.3421748402463245	0.8979639129356656	0.5000135026321348	0.9824256413922972	0.3433282481895128	0.4685258923297828	0.9969561978763268	False
6_63027520	1.9060327893322442	0.16740460952902358	1.9537960155066685	0.4996613358991181	1.026509368194156	0.16217838050606814	0.2829260818824033	0.9946120056511476	False
6_63027689	0.5222673395316235	0.4698760988146067	0.523577871183079	0.4999222607132361	1.0135416867150149	0.4693194416620574	0.5805943226484055	0.9979806875754014	False
6_63028268	1.3517917839202198	0.244965118848708	1.3247304682990944	0.500083415685489	0.9788374457698172	0.2497448409130824	0.3777416924064469	0.9946120056511476	False
6_63031201	0.2615335543102617	0.6090685347117659	0.25484482213505544	0.4999708516072837	1.009308506869077	0.6136841611878676	0.7005005943454312	0.9988601982867512	False
6_63031268	0.2047613843566154	0.6509047351135369	0.20473609348846367	0.4999694867540545	1.0084493495500926	0.6509248632033686	0.7304792981540833	0.9988601982867512	False
6_63032755	2.3297934231528643	0.12691871920571066	2.4716491097351536	0.4580431393292561	1.033269466783974	0.11591624828498692	0.2266862522519341	0.9944909096113326	False
6_63041462	0.3065049190832809	0.5798328680023982	0.3072047999230563	0.499954136823363	1.0103658148923904	0.5794005183954083	0.6724362125244844	0.9983965191621698	False
6_63042199	2.2429776977458005	0.13422228435008754	2.1767272335673624	0.500189620969647	0.9730422911420776	0.14011213132166178	0.25689449243697576	0.9944909096113326	False
6_63044147	0.006397632174135026	0.9362490271663336	0.006404298012057552	0.4999989476058122	1.0014933884720725	0.9362158948233104	0.9515063111112124	0.9997590813771912	False
6_63044570	2.3297934231528643	0.12691871920571066	2.4716491097351536	0.4580431393292561	1.033269466783974	0.11591624828498692	0.2266862522519341	0.9944909096113326	False
6_63044761	2.2499752002875653	0.13361654388964506	2.210790090441151	0.4998961082211754	1.0275947801648202	0.13704846560314754	0.25318716669524005	0.9944909096113326	False
6_63049539	0.9022659956855534	0.3421748402463245	0.8979639129356656	0.5000135026321348	0.9824256413922972	0.3433282481895128	0.4685258923297828	0.9969561978763268	False
6_63049830	0.10297380421339143	0.7482897232185339	0.10114089650596723	0.5000073304581153	0.9941287301062084	0.7504647857016131	0.8086988021390741	0.9988601982867512	False
6_63052661	0.0036792585691962643	0.9516324634841096	0.003677518892800435	0.500000204475839	0.9988695211571048	0.9516438857160868	0.96333569324827	0.9997590813771912	False
6_63055576	0.8739153004178206	0.34987366359649685	0.8752798985406116	0.500038519194169	0.9825934802676656	0.3494977445764512	0.4743537240995538	0.9972397065145522	False
6_63057257	1.8254896763286297	0.1766612126927829	1.7763749071564234	0.50014775271931	0.9755997806127096	0.18259509774605254	0.3063433488275134	0.9946120056511476	False
6_63066471	0.9809959188178824	0.32195305348510017	0.9532632632217428	0.5000806748425186	0.9821140804545316	0.3288900503999862	0.4550464683009125	0.9963816345718036	False
6_63068054	1.039055752779774	0.3080411805426304	1.01719744721413	0.5000773396584468	0.9814563790977956	0.3131847061611026	0.44013856478820856	0.9958709239358624	False
6_63070151	0.33351454695730354	0.563596887379672	0.3325529404864937	0.5000175659073083	0.9892818435885798	0.5641596770363451	0.6599797347288537	0.9983491687939406	False
6_63070272	0.1540618505063236	0.6946835409904981	0.1516055671745562	0.5000023823631771	0.9928061392595696	0.6970057185433727	0.7668161026318083	0.9988601982867512	False
6_63071824	0.7417227296335511	0.3891095846574899	0.7101638132298831	0.5000738798357435	0.9846696811737959	0.3993894352400032	0.5197876873953773	0.9976099674615392	False
6_63075722	1.2722438437889425	0.2593461580523444	1.2712937279065954	0.4998214786946285	1.0210967154688464	0.2595241176839692	0.3875855564092765	0.9946120056511476	False
6_63079272	0.27873101298237657	0.5975341644502643	0.27155062690872	0.5000231991393821	0.9904255507203672	0.6022934904174932	0.6911345988780626	0.9987190688101364	False
6_63079372	0.30317100525427065	0.5819012806877139	0.30026420958165545	0.5000182432087067	0.98984917057301	0.5837168325049752	0.6759669718228435	0.9984057837272255	False
6_63080800	0.0879370543010296	0.7668163303327121	0.08630314289985108	0.5000066162871251	0.9945781404520856	0.7689306301100542	0.8231197240095619	0.9988601982867512	False
6_63081095	0.4148257393855488	0.5195302572128657	0.4040878965206503	0.5000333405175648	0.9883259294049664	0.5249856125285384	0.6275980185827638	0.9980918642423012	False
6_63082734	2.218030481573578	0.1364069746128922	2.1718597791696084	0.5001630621515305	0.9729488926317788	0.14055616029649975	0.2574270396129664	0.9944909096113326	False
6_63085545	1.0047961261635692	0.31615276209027765	0.9927630759702879	0.5000626319388766	0.9815936737558462	0.3190679910136444	0.4456468682523852	0.995928645073004	False
6_63087074	0.2783989847319788	0.5977525039101017	0.2660590921514085	0.5000286388466967	0.9906141682490199	0.6059877025229647	0.6941436328147026	0.9987319915932354	False
6_63087238	5.1968937416546617e-05	0.9942481411705462	5.1553059165598825e-05	0.5	1.0001333803252457	0.9942712014512304	0.9957008918883667	0.9999469889073782	False
6_63093348	0.06399592728158865	0.8002881786731898	0.06281614636827726	0.4999921447113849	1.0046341898351312	0.8020990291221737	0.8487366670976407	0.9988601982867512	False
6_63096590	0.5768468988311781	0.44755089668404935	0.5744675669266144	0.5000302641345282	0.985930534889055	0.44848906568238506	0.5626204282818433	0.9979806875754014	False
6_63099756	2.218030481573578	0.1364069746128922	2.1718597791696084	0.5001630621515305	0.9729488926317788	0.14055616029649975	0.2574270396129664	0.9944909096113326	False
6_63101953	1.1040220772928535	0.29338511784053234	1.085246535662009	0.5000802590535455	0.9808178115644326	0.29752682791685625	0.42490999383156586	0.9953936221539144	False
6_63102236	0.02604577374583528	0.8717885806140644	0.02594513806980104	0.500001420337768	0.9970037390388526	0.8720343731443456	0.9022100992588196	0.999266507581938	False
6_63102429	0.3841575777602202	0.5353865271579534	0.3799364821679774	0.5000237912386217	0.9885923531840808	0.5376372319737562	0.6380461954772789	0.9980918642423012	False
6_63108620	1.7852263071941934	0.18150887338997368	1.8026518706465144	0.4997279778287648	1.025269685023875	0.17939222699486398	0.302724306307466	0.9946120056511476	False
6_63119996	1.648110614479208	0.19921628174938144	1.6114080473780632	0.5001241563723121	0.9766984876746504	0.20429398694794387	0.3302225363712634	0.9946120056511476	False
6_63121530	0.09893875093042936	0.7531069103189184	0.09831377949740272	0.4999861099270458	1.0058343376488543	0.7538626254185523	0.8113285030070404	0.9988601982867512	False
6_63123564	0.02604577374583528	0.8717885806140644	0.02594513806980104	0.500001420337768	0.9970037390388526	0.8720343731443456	0.9022100992588196	0.999266507581938	False
6_63127132	1.406623923374866	0.2356176506298443	1.4132885577637353	0.4997925912820012	1.022308546542958	0.2345112402023448	0.36219985840510377	0.9946120056511476	False
6_63128452	2.7826363285900584	0.09529119413941944	2.7031764729727	0.5015603841079909	0.9700435322446379	0.10014853484969732	0.20562187555710984	0.993867079567044	False
6_63131479	2.656097978617596	0.10315350732888527	2.5725671640066143	0.5002284736866633	0.9707375865076	0.10873115183079984	0.21718071233738087	0.994348463831414	False
6_63137637	0.5768468988311781	0.44755089668404935	0.5744675669266144	0.5000302641345282	0.985930534889055	0.44848906568238506	0.5626204282818433	0.9979806875754014	False
6_63142376	1.4059680059105801	0.2357268820585229	1.3723492846511365	0.5001081760806526	0.9785064639848102	0.2414086538942991	0.3693325731483448	0.9946120056511476	False
6_63143850	1.2562227286679786	0.2623672893793698	1.2433127990916546	0.5000760128027182	0.9793926832363948	0.2648335505584233	0.3928620452203749	0.9946120056511476	False
6_63146841	0.4666251446204228	0.4945438706685854	0.4551887911729864	0.4999481302575123	1.0124545307870365	0.4998811242460175	0.6064806719549266	0.9979875561041772	False
6_63147646	0.24780298978649284	0.6186263259394271	0.2471069254097529	0.5000122144420593	0.9907580503813964	0.6191195875995434	0.7048384331607729	0.9988601982867512	False
6_63149140	1.128134187265033	0.2881736702651481	1.1167131485999562	0.5000672345888818	0.9804644152113259	0.2906273004390111	0.4182004689832564	0.995212558842551	False
6_63154215	0.4472741727699656	0.5036322566505105	0.4439551596915408	0.5000258286075436	0.9876484140925158	0.5052196199047079	0.6109791292768237	0.9980843847386636	False
6_63154495	1.4059680059105801	0.2357268820585229	1.3723492846511365	0.5001081760806526	0.9785064639848102	0.2414086538942991	0.3693325731483448	0.9946120056511476	False
6_63154856	0.4289149054366703	0.5125218684610393	0.4256758651499695	0.4999994405797525	0.9879065150632068	0.5141183994392184	0.6184792161361224	0.9980918642423012	False
6_63158462	0.02523354961279977	0.8737864913688621	0.02510291783983121	0.499996400768303	1.0029482741480842	0.8741108815327957	0.9038328018303676	0.9993016890430788	False
6_63162020	0.11411565281161985	0.7355063102794391	0.11380825414016725	0.5000059594113195	0.9937244196310504	0.7358494616140919	0.7973148230946631	0.9988601982867512	False
6_63162938	0.02169830031966313	0.8828925257206973	0.021227128119789995	0.4999973409299637	1.0026884914845982	0.8841619110334431	0.9115362248841354	0.9994446762968446	False
6_63167201	1.4059680059105801	0.2357268820585229	1.3723492846511365	0.5001081760806526	0.9785064639848102	0.2414086538942991	0.3693325731483448	0.9946120056511476	False
6_63168672	0.308532954710401	0.5785818212069066	0.3032568269627518	0.4999618062568543	1.0101995948052322	0.5818478500210447	0.6744524873940103	0.9983965191621698	False
6_63168984	0.05823290285590588	0.8093110283922054	0.057852907113556284	0.500003431783325	0.9955328446237772	0.8099222672767004	0.8547911873979404	0.9988601982867512	False
6_63168997	0.5783039307501951	0.44697789486080586	0.5745896890039148	0.5000331589855861	0.9859454389843774	0.4484408385869589	0.5625714453330356	0.9979806875754014	False
6_63169705	0.24296974244785474	0.622069390226311	0.24222158720658624	0.5000126627153565	0.9908510228536824	0.6226061518326409	0.7076908355750626	0.9988601982867512	False
6_63169763	0.963075078598564	0.32641332810935964	0.9645179248072964	0.4998595980950351	1.0183870144726852	0.32605120874961124	0.452376328021721	0.9962445587558152	False
6_63170073	1.0657819101643329	0.3019001598334551	1.0887108441456803	0.4998134632671743	1.0197305493771345	0.29675702070254106	0.4241553146784241	0.9953276911172556	False
6_63170363	0.3072249068467414	0.5793881069108012	0.30338989656593185	0.500019816117501	0.9898116085973576	0.581765023357103	0.6743864173700371	0.9983965191621698	False
6_63170653	0.1786621590736246	0.6725254896113733	0.1831328157277312	0.4999951921734603	0.9919315637870736	0.6686946576219583	0.7444394385642756	0.9988601982867512	False
6_63173293	0.35682769350904664	0.550273353703745	0.3818076233255852	0.4999078978474386	1.0119386686699392	0.5366374111557023	0.6372328506994025	0.9980918642423012	False
6_63173325	1.6289707307266212	0.20184547006902973	1.5829533720425388	0.5001343410716456	0.97697595625845	0.2083357964940714	0.3345455663881284	0.9946120056511476	False
6_63174039	0.9212045929430984	0.33715888416416473	0.905913334849174	0.5000613488775052	0.982456425004796	0.3412010614781128	0.4665870788676737	0.996917439293491	False
6_63179419	5.640656911132248e-05	0.994007599644663	5.8351775805931545e-05	0.5	0.9998551370653568	0.993905152036997	0.9954155377331032	0.9999469889073782	False
6_63181872	1.7657939073122293	0.18390347388242725	1.803759172402352	0.4996962111787083	1.025422589721351	0.1792586928427814	0.3025836227219369	0.9946120056511476	False
6_63182559	0.5901433907807814	0.4423636757505278	0.6120718782403856	0.4998805021209464	1.014892289968406	0.4340087761850414	0.5500654150194252	0.9978945464388109	False
6_63189150	0.6601692529182515	0.41650019699700624	0.6548919623055554	0.5000387831861519	0.9850103044180444	0.4183690860317014	0.5363416458156886	0.9978295362662764	False
6_63190193	2.356545661826374	0.1247581742444086	2.414160724682006	0.499346207712568	1.0294305511045367	0.1202423979310433	0.2321022855102172	0.9944909096113326	False
6_63201738	2.8514971758841625	0.09128888733520968	2.8020891847590974	0.5001874432360521	0.96923975002022	0.09414156635488348	0.19722870423582892	0.992581475053366	False
6_63214772	1.1953503258741307	0.2742529827225063	1.1766351598598703	0.5000786762165695	0.9800060755946214	0.2780420761894101	0.4058459440694464	0.9946120056511476	False
6_63218195	0.08239378195570167	0.7740792648511287	0.08138600983147626	0.5000053298306679	0.9947177470112684	0.7754278465287214	0.8281000368511254	0.9988601982867512	False
6_63220914	1.5558942386247736	0.2122673967153356	1.5065017124616134	0.5001347490263349	0.9775772639292976	0.21967367100278826	0.34664150689776746	0.9946120056511476	False
6_63222201	1.9131687005966005	0.16661169870383485	1.9542922707623798	0.4996718645933464	1.0264671925778144	0.1621250675567636	0.28286058142760234	0.9946120056511476	False
6_63224575	5.694990576913881	0.0170134038902362	5.7887526361046175	0.4770481142818484	1.0477508994669955	0.01612902955878737	0.06399109649470043	0.9868372775178109	False
6_63224964	0.6236372015945619	0.4296988817276909	0.6333573303199955	0.4998949447714054	1.014993473030131	0.4261264908441488	0.5431474278540969	0.9978541397241464	False
6_63230740	1.099228421070336	0.29443549598512164	1.0620829947329185	0.5000976056896244	0.981178888907395	0.3027405825553131	0.4300025118000493	0.9956763756650062	False
6_63238551	0.08239378195570167	0.7740792648511287	0.08138600983147626	0.5000053298306679	0.9947177470112684	0.7754278465287214	0.8281000368511254	0.9988601982867512	False
6_63240826	5.313291067626039	0.021163341290083904	5.132718203767581	0.5411480819561368	0.9618357612813362	0.023478930429571054	0.08053822008494554	0.9868372775178109	False
6_63241544	2.2613991617068905	0.1326341795883299	2.1764396819780814	0.5002068070623406	0.9731575938464052	0.14013831912581642	0.25692069261889616	0.9944909096113326	False
6_63242306	1.337150788847083	0.2475370579786308	1.3533813128815382	0.4997867789132733	1.021907895552388	0.2446878598892905	0.3726679702206454	0.9946120056511476	False
6_63241927	2.2356069769669493	0.13486365500840236	2.408266078298766	0.44756647167680425	1.0339727414355029	0.12069598642535916	0.2326650198523335	0.9944909096113326	False
6_63243889	1.5558942386247736	0.2122673967153356	1.5065017124616134	0.5001347490263349	0.9775772639292976	0.21967367100278826	0.34664150689776746	0.9946120056511476	False
6_63242525	6.431057293884122	0.011214180420010322	6.18490996140099	0.554918426339961	0.9592191449704442	0.01288442589128447	0.056070098017158836	0.9868372775178109	False
6_63249463	0.2904365335996317	0.5899409250308015	0.2995936114602955	0.4999436498455336	1.0103833610753234	0.584137302085225	0.67628706969761	0.9984093669266784	False
6_63250796	2.860322075280976	0.090789318391731	2.979408412527846	0.4670633590005899	1.0354173295843492	0.08433009064895858	0.1834229170712981	0.9913974302453056	False
6_63251776	1.5652482078365892	0.21089843324324264	1.5873372037531226	0.4997473116813552	1.0237568779506043	0.2077069860052806	0.3338751834724696	0.9946120056511476	False
6_63255347	0.4306215630122381	0.511684114278286	0.4205860129404755	0.5000301819260728	0.9880745686807864	0.5166447799716956	0.6206225049310451	0.9980918642423012	False
6_63251848	3.7201030099480485	0.05376105420139121	3.5939923360165267	0.5296444498859043	0.9673529465314692	0.057988774269314265	0.14346194395097606	0.9904247968053996	False
6_63257071	0.6539908729936883	0.4186894416967353	0.6619082185061416	0.5000188143480261	0.9847763238719088	0.4158870776641074	0.5342222789259976	0.9978295362662764	False
6_63263144	3.5374273429422938	0.059998453570868415	3.398952382194693	0.531825762085178	0.9684495610378944	0.06523784002939348	0.15505951143495547	0.9906154533600544	False
6_63263146	0.2421405743475873	0.6226643360191391	0.23519001150270924	0.5000137895774595	0.9911018795579616	0.6277019334410863	0.7118162250891803	0.9988601982867512	False
6_63269194	2.4149706497025822	0.12018022245788527	2.6042044081477798	0.4415756541329956	1.035876745333412	0.10658063210241496	0.2143852668403093	0.9943348047269333	False
6_63272464	0.342640163156517	0.5583092196840285	0.346091404058825	0.499944475531089	1.011045977435285	0.5563340746359549	0.6534427893397156	0.9982792913283444	False
6_63280452	0.0031002787052170078	0.9555966158248514	0.0030215696097002365	0.5000001999263848	0.9989881724755788	0.9561633155795012	0.9667542474197092	0.9997590813771912	False
6_63280866	3.071967027667484	0.07965303864386207	3.102761812355311	0.4991265602354222	1.0332091304659765	0.07815959429389653	0.17434227575919298	0.9906545479567118	False
6_63281844	6.065415669405298	0.013785430584251523	5.877559139604273	0.5433396849572921	0.9592888806565332	0.015335066320023127	0.062042030787492035	0.9868372775178109	False
6_63282423	0.9129382325143072	0.33933601928809776	0.9019445180383628	0.5000551505806825	0.9824536115708246	0.34226084898442577	0.4675388289543906	0.996917439293491	False
6_63287784	2.8324091204658544	0.092379685582744	2.7421215040849347	0.5002428702711983	0.9698015611638976	0.09773493507596087	0.20226084787206108	0.99334666940925	False
6_63291027	0.3757559851470376	0.539883359070493	0.3658392096112948	0.5000308476990667	0.9888938863661858	0.5452810370417809	0.6443234173239021	0.9981230507395472	False
6_63303690	0.342640163156517	0.5583092196840285	0.346091404058825	0.499944475531089	1.011045977435285	0.5563340746359549	0.6534427893397156	0.9982792913283444	False
6_63303928	0.011908680964285878	0.9131018367823106	0.012066724855685608	0.4999979626284412	1.0020625858068564	0.912529411145506	0.9333108543366712	0.9997261015601768	False
6_63305384	1.630857616169692	0.20158446922007325	1.6066126549412734	0.5000116557011607	0.9766416529916356	0.20496861282589265	0.3309248151605644	0.9946120056511476	False
6_63305624	0.9129382325143072	0.33933601928809776	0.9019445180383628	0.5000551505806825	0.9824536115708246	0.34226084898442577	0.4675388289543906	0.996917439293491	False
6_63306301	4.374393499776431	0.036482811522750125	4.233742790602264	0.5325624230139896	0.9647456948724168	0.039627962308384064	0.11193515113233199	0.9868372775178109	False
6_63306749	4.530334654945023	0.03329910538879899	4.726850185805233	0.4433994377655051	1.0471963069710235	0.029695219357505742	0.09332049144706453	0.9868372775178109	False
6_63314749	2.5574413166850154	0.10977612335196853	2.4940001991381	0.5001236256235502	0.9710780351510898	0.11428092961944415	0.2245065110299918	0.9944909096113326	False
6_63318514	1.0866566406944005	0.2972131781614522	1.0882450923818396	0.4998430633856828	1.0195344245561009	0.29686036696389395	0.42425498928355604	0.9953322675937912	False
6_63319873	0.12802737585737134	0.7204861551305289	0.12583623317914314	0.500008777585322	0.9934495945964654	0.7227888532898945	0.787189022351603	0.9988601982867512	False
6_63319877	0.3293796959298589	0.5660245740598135	0.32960791853111004	0.4999513865851717	1.0107293952974064	0.5658900510964524	0.6613808748924226	0.9983491687939406	False
6_63320388	1.5070689520392762	0.21958688361303846	1.462109346044599	0.5001870421106505	0.9779211429908092	0.22659479975234964	0.35400831457077553	0.9946120056511476	False
6_63323575	0.5088073410311722	0.4756556052841986	0.5051231667930551	0.4999307836949257	1.0132362207168546	0.477257655201884	0.5873727653665491	0.9979806875754014	False
6_63327975	3.1350877599807063	0.07662426270851641	3.0632500209067075	0.5001289466081815	0.9679325806375082	0.08008134589876126	0.17718100851335042	0.9906853544747796	False
6_63330803	2.6584164322271704	0.10300323616094233	2.6055476241708675	0.5001901302844088	0.9703723812351448	0.10649036681294943	0.21427761826676686	0.9943348047269333	False
6_63335725	1.0227770168022516	0.31186119744284146	1.0019250586701671	0.5000760036952719	0.9815895172612408	0.316845147944394	0.44358274957239596	0.9959171602442006	False
6_63338580	2.1991207634018224	0.13808948192173975	2.224955848651007	0.499658406143235	1.0281173232890857	0.13579653907973144	0.25165388648372483	0.9944909096113326	False
6_63343644	2.438838647512796	0.11836382843713955	2.3947863249159127	0.5001730931124098	0.9715619675872142	0.12174038313104185	0.23399211602351866	0.9944909096113326	False
6_63348243	0.18622976114079395	0.6660732565902332	0.18671864724819887	0.4999716492828932	1.0080794717398076	0.6656618074797136	0.7420899657290229	0.9988601982867512	False
6_63354672	0.2681423931879721	0.6045806012661602	0.26531442739724304	0.5000013094422596	0.9904618350530118	0.6064923555580073	0.6945622661562567	0.9987319915932354	False
6_63356112	1.5329748398931995	0.21566652282046728	1.6343468121885962	0.4996237728673602	1.0247046908417228	0.20110287600284385	0.3267971473697581	0.9946120056511476	False
6_63363470	3.733584548030592	0.0533288325568575	3.624513475027925	0.5004257432237291	0.9653184594574952	0.056934216550232564	0.14172988409836915	0.9904247968053996	False
6_63367709	0.6059782890998235	0.4363060862012341	0.5926127786478901	0.5000451945123585	0.9858414030607824	0.4414105482494097	0.5565892603176031	0.997978333337408	False
6_63371134	2.430564869867908	0.11899001389505505	2.3808194618177367	0.5014545318238519	0.9717519196582564	0.12283309832224645	0.2354143302464583	0.9944909096113326	False
6_63371852	1.8681170837271002	0.17169088811698474	1.8498228935859515	0.4997661822316383	1.0253557629400665	0.1738039942887234	0.2963616490850156	0.9946120056511476	False
6_63380661	2.0211318854010187	0.15512347287428474	2.0144684824481374	0.5000996279158963	0.9737039247876972	0.15580582393242934	0.2754840910786672	0.994532804699778	False
6_63375364	3.297769895688134	0.06937400885992151	3.1319020879818718	0.5370214038884707	0.9701425313853584	0.07677411622486885	0.1723795403918522	0.9906545479567118	False
6_63387314	2.2878197244828584	0.13039297598573218	2.381996520631219	0.4994212152517216	1.0294749629616542	0.12274059120104575	0.2353004164120218	0.9944909096113326	False
6_63393287	1.6776489431465509	0.1952371457813986	1.6271350012830226	0.5001386008382656	0.9766806181056564	0.20209977650487287	0.3278781896585604	0.9946120056511476	False
6_63397471	0.007227576859349938	0.9322493410736392	0.00716207825098536	0.5000003365326801	0.9984291998997584	0.9325562932642476	0.9486447955901676	0.9997590813771912	False
6_63394646	6.255414524018987	0.01238142723511615	6.081704773492675	0.5403271336208492	0.9583097823262876	0.013658889823328746	0.057958219822943725	0.9868372775178109	False
6_63397660	0.13111916591284967	0.7172744600173754	0.13021403308812296	0.5000072526294612	0.9933020200639744	0.7182102252519292	0.7836166845036746	0.9988601982867512	False
6_63399777	1.4828545781107323	0.22332843063053345	1.575321343701944	0.499646072679401	1.0242107374642426	0.20943590539922152	0.33571830931365204	0.9946120056511476	False
6_63411141	2.652561071625428	0.10338321530575978	2.6281851396197453	0.5000725788073688	1.030204792140038	0.10498164960944124	0.21220780389505567	0.9943348047269333	False
6_63412078	2.2480163759250886	0.13378580144128627	2.2425985803820367	0.5000017001805035	0.9722460640357417	0.13425519029462896	0.2497680429546287	0.9944909096113326	False
6_63413482	1.099623931217991	0.2943486504884798	1.0905813629906334	0.5000610450167929	0.9806744275485934	0.2963424335321189	0.4237697163488566	0.9953268045347652	False
6_63418481	1.0702631433772185	0.30088601551863825	1.0537797956167196	0.500071664106623	0.9810721620664064	0.3046381692203618	0.43183082884275503	0.9957723211814274	False
6_63424227	2.181757622612281	0.13965489294054145	2.1148067455324053	0.5001851665279161	0.9734412841427472	0.14588046786077868	0.2637902664045889	0.9944909096113326	False
6_63429836	0.4475369920187404	0.5035069241643302	0.4413652933289995	0.5000033591134277	0.9877241180040602	0.5064642215048663	0.6120578932889373	0.9980843847386636	False
6_63431508	0.2942627410439371	0.5875017260753859	0.30813807563390583	0.4999354584516961	1.0106092747764148	0.5788249902208407	0.6719503700206128	0.9983950419518864	False
6_63440975	1.0850691056652693	0.2975663237820647	1.0626085847288778	0.5000787163542166	0.9810452379820525	0.3026209804690303	0.4298772065821692	0.9956763756650062	False
6_63436459	2.073932378027621	0.1498347515730165	2.198275572165585	0.4645715418015496	1.0308842606991009	0.13816522466164072	0.25453818477165685	0.9944909096113326	False
6_63449030	1.6051290233833695	0.20517786521938766	1.5734256167452259	0.4998202174384558	1.0232594817400742	0.2097102277336126	0.33601790269822	0.9946120056511476	False
6_63446661	6.284860947057156	0.012177363216071324	6.498228710581317	0.4414779259633578	1.0553167594637574	0.010798201713130616	0.05062046017771697	0.9868372775178109	False
6_63451859	1.8120568510092312	0.17826168811946153	1.7856723603836144	0.5001157238735527	0.9753783634436622	0.18145433308580594	0.30504188326907644	0.9946120056511476	False
6_63453303	0.05790396885089421	0.8098400090922143	0.057804675281659	0.4999914255107996	1.0044829816283711	0.8100000018847726	0.8548561182835691	0.9988601982867512	False
6_63455110	2.1858327979219325	0.13928570671064988	2.1111078221947537	0.5176290711465467	0.9743779267817558	0.14623342124890182	0.2642311129438581	0.9944909096113326	False
6_63457733	0.3347773238118492	0.5628594757817176	0.3322393375747197	0.5000193862278444	0.9893124992205166	0.5643434507018129	0.6601158617610053	0.9983491687939406	False
6_63458592	6.189464400746148	0.012851307604169748	6.04356722888042	0.5350251544141281	0.9579564178484544	0.013957054817732684	0.058665624734794364	0.9868372775178109	False
6_63458776	2.4790146988972883	0.11537450952709973	2.4113696671047364	0.5002010033930819	0.971602350629449	0.12045693192054875	0.2323620090527324	0.9944909096113326	False
6_63458968	4.365477693002674	0.03667419935266658	4.320318050344213	0.5004281366022476	0.9617778119418964	0.03765988266956777	0.10835313060847644	0.9868372775178109	False
6_63460000	0.0008102578435105201	0.9772912599902204	0.0008060361760726664	0.4999999484542496	1.00052818932011	0.9773504807238368	0.9828326155812482	0.999815356887746	False
6_63460527	0.38996104754170346	0.532319877515248	0.37418263208383	0.500038686021416	0.9888503666959244	0.5407331559928212	0.640565399925842	0.9980918642423012	False
6_63466822	0.0011714814506316171	0.9726962070708108	0.0011676817593979651	0.5000001354527018	0.9993638463204224	0.9727405055972621	0.9793217912039156	0.999815356887746	False
6_63472760	0.2389016512928066	0.6250005278534111	0.2376436032282072	0.4999664844670824	1.0090808720576732	0.6259132328435675	0.7103917325895519	0.9988601982867512	False
6_63474762	2.2111621557402263	0.1370154187703332	2.2059735085895227	0.5001084311858274	0.972475911382068	0.13747708140775405	0.25369351368931026	0.9944909096113326	False
6_63484214	1.2676977269204883	0.2601990294681715	1.230150998220779	0.5001064858387722	0.9797060641980015	0.26737767452439043	0.3953738452696995	0.9946120056511476	False
6_63485359	1.9326026993601888	0.16447397757712112	1.9069532119683568	0.5000499756360931	0.97453888644667	0.16730209390371698	0.28888377542343197	0.9946120056511476	False
6_63490857	0.02461409997003728	0.875332475788894	0.024504671251634136	0.5000011484760053	0.9970887928978076	0.8756076450393093	0.9049924446649308	0.9993096725406256	False
6_63491716	0.05709260155415308	0.8111516571890733	0.056815412357536836	0.5000031053492127	0.995569343644742	0.8116020144324263	0.8560254437940598	0.9988601982867512	False
6_63491717	0.024452541819989904	0.8757389509604293	0.024120807083818363	0.5000015964534532	0.9971249943120408	0.876577919699029	0.9057232019128412	0.9993096725406256	False
6_63497934	0.07954149126383214	0.7779197316096366	0.07893633253115695	0.5000047585117126	0.9947854579222819	0.7787440679443354	0.8307365725491581	0.9988601982867512	False
6_63499522	1.660445983326838	0.1975431188482009	1.7075751701449915	0.4996964474730838	1.0248135888093215	0.1913002822544565	0.31609038607107204	0.9946120056511476	False
6_63500533	2.705988982626081	0.09997206872349274	2.719899551131676	0.4989231388071157	1.0310561789318542	0.09910425198143913	0.20416776546052806	0.9937016866842266	False
6_63502215	0.003275369421292141	0.9543613090415284	0.0032100502648972906	0.5000002682643528	0.9989541712700908	0.9548181846381854	0.9657404142932244	0.9997590813771912	False
6_63501891	4.910616554431954	0.026692111691928973	4.7692305656164535	0.5334300955031166	0.9625989222453936	0.028972771561722174	0.09185498996703904	0.9868372775178109	False
6_63504444	0.25407642804125885	0.6142192532565405	0.2517250227683689	0.5000153878419512	0.9907027011837212	0.6158630465997081	0.7022121497078395	0.9988601982867512	False
6_63512024	0.5957278882574712	0.4402126883329499	0.576755062542361	0.5000526092581673	0.986102408531512	0.4475870510421209	0.5618543577452579	0.997978333337408	False
6_63512137	0.7946037221578308	0.37271168118500986	0.7874550178130448	0.4998959277313986	1.016522015076519	0.3748707832679691	0.4975967028779761	0.9976099674615392	False
6_63517746	0.8215257921419266	0.3647344374726912	0.813744216280611	0.4998934901604159	1.0167924160158628	0.36701558236567056	0.4904041833716559	0.9975793293339338	False
6_63517747	1.1953019225119874	0.2742626985684413	1.1985969197703523	0.4998258214250534	1.0205177137808372	0.2736022892485233	0.40151380094582656	0.9946120056511476	False
6_63520750	0.7021332819675479	0.4020678077095581	0.7131299927423242	0.4998819456437111	1.0159127069013034	0.3984066843613593	0.5189242205303486	0.9976099674615392	False
6_63525426	0.4900227007236992	0.4839171783490853	0.4903358457158902	0.4999282429349428	1.013091696938149	0.4837775296173264	0.5930018174952284	0.9979806875754014	False
6_63526732	0.20067193396701555	0.6541790260948093	0.1991671540599782	0.5000114506000262	0.991721103316199	0.6553939367117667	0.734055622986217	0.9988601982867512	False
6_63527241	0.18745810375689587	0.6650406899075235	0.1872389102136367	0.4999975297755834	0.9919467044571448	0.6652246529207033	0.7417391111189585	0.9988601982867512	False
6_63533863	0.011112069694441118	0.9160474645107994	0.01072164722791058	0.5000010302892097	0.9981040005348456	0.9175301292135531	0.9371053241617509	0.9997261015601768	False
6_63535272	0.8403178218280516	0.35930588944697617	0.8313433642761083	0.4998922067092658	1.0169633323094494	0.3618843686664539	0.4857337161597596	0.9975766124067206	False
6_63534312	3.2633112845246615	0.07084593132394013	3.388168758247048	0.4662102418881369	1.037785271293778	0.06566584188911595	0.15575552496336245	0.9906154533600544	False
6_63536979	0.7814819371676549	0.3766882936067988	0.7768234962713905	0.5000011899251238	0.9836610751436662	0.3781143914844367	0.5006085846604771	0.9976099674615392	False
6_63537056	0.4196328122947648	0.517120320659231	0.4184694481336919	0.4999403735595669	1.012071662542806	0.5177017495149114	0.6214916674877956	0.9980918642423012	False
6_63537038	3.1192874418874226	0.07737061001025203	2.9718593892466743	0.5332164731674047	0.9706718727975902	0.08472442163830618	0.183997042796858	0.9914823674334352	False
6_63537090	0.003066042333822239	0.9558422178275534	0.003023249882971868	0.5000002690653097	0.9989820585126976	0.9561511409147624	0.9667451343129544	0.9997590813771912	False
6_63538417	2.6208640304653845	0.10546699832606587	2.6202779757295502	0.5001224226954402	0.9699841873650497	0.10550595667296314	0.2129493829572373	0.9943348047269333	False
6_63540113	0.01945692646381758	0.8890644689695175	0.019316000871185682	0.5000012101156117	0.9974188650820418	0.8894643599854752	0.9156154792953064	0.9994446762968446	False
6_63544070	0.011853814180081912	0.913301458993178	0.011739756191673223	0.4999982089216812	1.0020113934869856	0.913717938443403	0.93420564750617	0.9997261015601768	False
6_63546024	0.05047823410870933	0.8222331906029295	0.05075208205744275	0.4999920230040451	1.004215193106146	0.8217597246782615	0.8637351321087217	0.9989064889648234	False
6_63546908	1.594271385735226	0.20671693194548268	1.5898162015364503	0.4997834881348689	1.0235794631123631	0.2073523954550633	0.3334895851429021	0.9946120056511476	False
6_63552185	0.11627383741128484	0.7331114882159115	0.1148936169447552	0.4999845956761415	1.0062901306299494	0.7346401576679136	0.7963402902410588	0.9988601982867512	False
6_63554043	0.963421298207976	0.32632638684645976	0.9501179309263534	0.4998813164709234	1.018110294394356	0.3296892808291457	0.45583133462018	0.9964387193244312	False
6_63553731	3.8330438065181056	0.05025159778479893	3.718132118796348	0.5267997090635587	0.9665618702910792	0.053824551706988084	0.1366436313907797	0.9902143539336876	False
6_63554353	0.005140272749141417	0.9428440818646876	0.0051536282953748005	0.4999992199510858	1.0013407527221587	0.9427700055838001	0.9565965508030072	0.9997590813771912	False
6_63554552	0.04466907714859758	0.8326136995717914	0.04385610991084832	0.4999943412454394	1.003872220523307	0.8341215487291986	0.8732008021812221	0.9989445677210936	False
6_63554760	0.2803389524547839	0.5964791413382791	0.2763931680674432	0.5000188777516554	0.990282444754509	0.5990750664279545	0.6885590070814536	0.9987094842562596	False
6_63554842	0.7042941456004712	0.4013445500327004	0.6891597315734543	0.5000529429469359	0.9847302446594738	0.4064503342629397	0.5259447301466698	0.9976099674615392	False
6_63554995	1.7774008244492734	0.1824688143878308	1.7867404625903869	0.49973805898511103	1.0251032434950798	0.1813238100164617	0.30488923873093154	0.9946120056511476	False
6_63555279	0.2713498055638865	0.6024277453295306	0.26275038983658305	0.5000242250131831	0.9906106156949894	0.6082368655279331	0.6959332191537	0.998737072082618	False
6_63558939	0.008818572066854102	0.925182832660138	0.008760544216784183	0.4999986612825458	1.0017401357205586	0.925428674043556	0.9431575661853616	0.9997590813771912	False
6_63560503	0.979178456492292	0.3224017162107625	0.9567838191105692	0.5000745785188864	0.98203056342999	0.327998524629624	0.4542023667877381	0.996326532829664	False
6_63560963	0.7718850399758139	0.3796345311338063	0.7874398215208203	0.4998658313038502	1.0167600503468557	0.3748753916119173	0.4976001202930092	0.9976099674615392	False
6_63566241	2.6914094560747794	0.10089053502349044	2.6904480907287507	0.4996471791098465	1.0307558237531176	0.10095142133679058	0.2067365224270709	0.9939155221342548	False
6_63567561	0.9116595072517556	0.3396744857256311	0.913506906668772	0.4998662038418366	1.0178971406153288	0.3391856422637284	0.4647114875836768	0.996762672454179	False
6_63568144	0.18329449534058995	0.6685571578181164	0.1826993066970317	0.5000093234433503	0.992053268249557	0.6690636884626942	0.7447384623796713	0.9988601982867512	False
6_63568776	0.24734924616886644	0.6189477702947294	0.2445281622494804	0.4999674327133215	1.0091834889020581	0.6209545968280358	0.7063312739610631	0.9988601982867512	False
6_63570574	2.895371135973562	0.0888343145698226	2.757814386575774	0.5312626870903717	0.9716449291019624	0.0967803747344722	0.2009240690249489	0.9931436662372756	False
6_63570822	0.7206130988977009	0.39594287522533067	0.7055754651410098	0.5000538410112761	0.9845451831877045	0.4009165749707205	0.5211233271041451	0.9976099674615392	False
6_63572109	0.3096262135467072	0.5779096462411755	0.3163386031264963	0.4999445749069133	1.0106194768039942	0.573816363551199	0.6678842157004019	0.9983950419518864	False
6_63572218	0.07717613309132076	0.7811613411047906	0.07895431367433048	0.5000010038509239	0.9947045806269296	0.7787195252972013	0.8307149289206152	0.9988601982867512	False
6_63572809	0.14879044122416474	0.6996939460086518	0.15019938501063734	0.4999942967944456	0.9927473744151176	0.6983448916447992	0.7678931579364053	0.9988601982867512	False
6_63573408	0.9907048290489228	0.3195701691193654	0.9753897176669852	0.500067319199333	0.9817877661156048	0.3233396672723914	0.4497323879244501	0.9961025800306078	False
6_63579320	0.2314712430443393	0.6304350633492939	0.2343346701054543	0.4999618921386881	1.0090964777985645	0.6283281976018812	0.7123276982058001	0.9988601982867512	False
6_63573947	1.1793524216072342	0.2774878690693575	1.1331202837645833	0.5001846363102185	0.980636527035734	0.2871107540939294	0.41476881472085697	0.9951784043079572	False
6_63583752	2.6606831744038573	0.10285654826600132	2.5394519793153454	0.5015251061718038	0.9712181175779406	0.11103331819320704	0.22027802949570915	0.9944909096113326	False
6_63586097	2.063522813041857	0.15086105034880548	2.0267476993212767	0.500073751026775	0.9738173175019348	0.15455103095824274	0.27402257658284696	0.994532804699778	False
6_63584409	6.978477443561361	0.008249576358667745	7.3130523330728465	0.3881856112226392	1.0677756744165998	0.00684555517781249	0.039377734288007206	0.9868372775178109	False
6_63587806	0.2314712430443393	0.6304350633492939	0.2343346701054543	0.4999618921386881	1.0090964777985645	0.6283281976018812	0.7123276982058001	0.9988601982867512	False
6_63587044	0.012173696051881677	0.9121441182215004	0.012469936456909636	0.5000002750207887	0.9978929281311766	0.9110859633003608	0.9322155728185644	0.9997261015601768	False
6_63589841	0.19099530894216346	0.6620895184369271	0.1950727527582785	0.4999653854403021	1.0083346976580236	0.6587277235328782	0.7366989935143159	0.9988601982867512	False
6_63591352	0.25791646261566825	0.6115551996905276	0.2564237468723149	0.4999638063269497	1.0094310336979695	0.6125878034579323	0.6995989663458663	0.9988601982867512	False
6_63597779	1.5232937383956369	0.2171217321074949	1.555272562261962	0.4997373579032279	1.0235928756897141	0.21235875272746368	0.3388685964049933	0.9946120056511476	False
6_63597842	0.039909133212788106	0.8416583501404031	0.039279989170609035	0.4999948095917915	1.0036689576397684	0.8428950037122532	0.8799729796384717	0.9989452225199258	False
6_63598357	3.693651192656432	0.054619927132701585	3.5449577390427294	0.533987962407891	0.9679256727532848	0.0597266886554304	0.14626308513976946	0.9904247968053996	False
6_63599030	3.2865640657198014	0.06984904785403799	3.3365515841724123	0.4993020343653512	1.0345172792299948	0.06775647276738417	0.15887049876602838	0.9906154533600544	False
6_63600148	2.5621310059482307	0.10945095968668704	2.512805378122721	0.5001820535180366	0.9708908882843652	0.11292474502562312	0.22275337711801416	0.9944909096113326	False
6_63602959	3.4726105387702546	0.06239277137480636	3.4341258260974428	0.5002059939759113	0.9658611892625788	0.06386237348175006	0.15290995737913884	0.9904247968053996	False
6_63608186	0.05341719625045016	0.8172203311773544	0.052716457703354536	0.5000033235477737	0.9957497963236188	0.8184021030557587	0.8611464402211523	0.9989064889648234	False
6_63608387	0.4378428597131858	0.5081654568532032	0.4349913053083583	0.5000035389266949	0.987766307402374	0.5095498992046167	0.614647724314851	0.9980918642423012	False
6_63613599	0.4318000392145791	0.5111070157476632	0.4244340492878109	0.5000308359475027	0.987981805903359	0.5147327911822043	0.6189901196835702	0.9980918642423012	False
6_63614362	0.7409832395617855	0.3893460933791778	0.7373369164452015	0.5000400797387077	0.9840722491591796	0.3905152964487565	0.5119139631591269	0.9976099674615392	False
6_63618501	0.6156568944706464	0.4326658049041705	0.6115125335163611	0.5000334268412647	0.9855044293709344	0.43421888228905103	0.5502471075853513	0.9978945464388109	False
6_63619981	0.4378428597131858	0.5081654568532032	0.4349913053083583	0.5000035389266949	0.987766307402374	0.5095498992046167	0.614647724314851	0.9980918642423012	False
6_63621337	0.2820560972831885	0.5953567337534844	0.27665594099016744	0.5000200068194599	0.9903031593680641	0.5989014554044295	0.6884268670335072	0.9987094842562596	False
6_63623980	0.9691339796408158	0.3248962568637592	0.9602202446221779	0.4998744388701318	1.0182487043200696	0.3271313935566765	0.4533890220098615	0.996326532829664	False
6_63634006	0.07675989885206748	0.7817372844279452	0.07641787664761067	0.4999888519062345	1.0051479207353378	0.7822118002584907	0.8333531733261643	0.9988601982867512	False
6_63634674	2.3873822301480345	0.12231830326448767	2.31260822007971	0.5002051230610385	0.9722437218941732	0.1283285573399824	0.2423533914711573	0.9944909096113326	False
6_63640818	0.3283955785394994	0.5666053602847626	0.3216362182320154	0.4999610589530994	1.0104862130629624	0.5706259930128308	0.6652824237218725	0.9983950419518864	False
6_63645310	0.09515981424043216	0.7577172349793152	0.09387969304225408	0.5000062514289644	0.9943306380435936	0.7593016823371898	0.8155997022292368	0.9988601982867512	False
6_63649105	0.020774952090246046	0.8853937197213619	0.020621295108867344	0.4999969844963332	1.0026691073170575	0.8858154192279852	0.9128000988772084	0.9994446762968446	False
6_63649452	1.328601896230424	0.2490540942430518	1.3065689367613231	0.5000931148927623	0.9789458899831792	0.2530168088775584	0.3810150064389795	0.9946120056511476	False
6_63651681	0.6156568944706464	0.4326658049041705	0.6115125335163611	0.5000334268412647	0.9855044293709344	0.43421888228905103	0.5502471075853513	0.9978945464388109	False
6_63661861	0.06006956836510114	0.8063860186602607	0.05930462152537075	0.4999919189841862	1.0045157630874642	0.8075984091813886	0.8530095750273535	0.9988601982867512	False
6_63665585	0.0019038172502092718	0.9651971423737434	0.001872186330729164	0.4999997473562847	1.0008002248788477	0.9654872869933014	0.9737075478737128	0.9997590813771912	False
6_63665672	1.1262332742541332	0.2885802167402792	1.105917026190582	0.5000776327434802	0.9806376375785228	0.2929712216692409	0.4204776065336419	0.9953082670764626	False
6_63674126	1.9539939005349536	0.16215711922159706	1.9766110443997604	0.49969695704048106	1.0264905750285231	0.1597478818948712	0.2800446314403322	0.9946120056511476	False
6_63668386	4.037832304432925	0.04449093493567646	3.8652283952978905	0.5389945673411742	0.9668541217666754	0.04929648384837882	0.12900456965346846	0.9891502770380288	False
6_63677497	0.012684044597072841	0.9103290819825102	0.01274831882255967	0.4999979473226861	1.0021115519583967	0.910103134440504	0.9314369717601908	0.9997261015601768	False
6_63697563	4.581613919373011	0.032316763165455516	4.4896678727636745	0.5004073286186136	0.9612238913157944	0.03410030202132208	0.10176663270135836	0.9868372775178109	False
6_63703243	1.1509557704222857	0.2833491627701293	1.1520257028569176	0.4998347724366768	1.0200955419411977	0.2831255002653631	0.4108883399507777	0.9950533386506386	False
6_63710031	0.17863656258991512	0.6725475847344784	0.17696095580322435	0.5000109234348145	0.9922031268786418	0.6739980611263594	0.7486308981023664	0.9988601982867512	False
6_63711421	0.05513083890335935	0.81436430012923	0.053221038542687886	0.5000053207130256	0.9957765366771462	0.8175503175907213	0.8605005487798973	0.9989016433527702	False
6_63715781	0.2062161191851289	0.6497494761606329	0.2064658335511922	0.5000090352666938	0.9915339007135489	0.6495516633095846	0.7294090776795524	0.9988601982867512	False
6_63718608	1.893458494467552	0.1688123529808634	1.92385506224673	0.4996902378267149	1.0261908442010679	0.1654323028374174	0.2867638389645688	0.9946120056511476	False
6_63722673	0.7584096274943306	0.38382668432991296	0.7354761789392796	0.5000654754049298	0.984298737434922	0.3911138842355456	0.5124277145524354	0.9976099674615392	False
6_63726777	6.480556822514813	0.010906081281919607	6.554721029398934	0.4830029568243392	1.050075772499412	0.010460623819094959	0.04972509743904613	0.9868372775178109	False
6_63728069	1.321822692006975	0.2502651962907674	1.3151420400026836	0.5000698612561518	0.9787515947503992	0.2514657671602283	0.3794709044131928	0.9946120056511476	False
6_63726898	4.854310861744637	0.02757712817313596	4.639449636317295	0.5477490073075574	0.964289777800455	0.031245021149870933	0.09636540824155199	0.9868372775178109	False
6_63730086	0.17863656258991512	0.6725475847344784	0.17696095580322435	0.5000109234348145	0.9922031268786418	0.6739980611263594	0.7486308981023664	0.9988601982867512	False
6_63730287	3.941891524992229	0.04709779206634801	3.828171426208428	0.5266354408930805	0.9660455172865337	0.05039788680182433	0.13089098275173675	0.9895394090940692	False
6_63737495	1.0187086187459045	0.31282552435740074	0.9878947636825616	0.5000866667914872	0.9818118764189204	0.3202574575360615	0.4467968284110216	0.995975606201621	False
6_63743856	1.3766251617940102	0.2406768425176188	1.4036418722644155	0.4997643530316026	1.0223939305726288	0.2361147530462986	0.3638647090953932	0.9946120056511476	False
6_63745854	0.2565958094902783	0.6124685847951032	0.2565037657841458	0.4999623534067706	1.0094579862406905	0.6125323537437377	0.6995425789978202	0.9988601982867512	False
6_63745419	0.2050098357075143	0.6507070812182195	0.19647625687139225	0.5000210352569874	0.9919207270970928	0.6575802713609039	0.7357791393012412	0.9988601982867512	False
6_63756997	1.4052055334462068	0.2358539354087429	1.4264022545576154	0.5000373627758256	0.9776471738776642	0.2323524909880524	0.3600343564124661	0.9946120056511476	False
6_63757138	0.07837390411791745	0.7795132600421106	0.07880250244488707	0.4999974772139658	0.9947554184301208	0.7789268288375486	0.8308624473362104	0.9988601982867512	False
6_63758488	0.2255744083667537	0.6348249337148795	0.2264704634690133	0.5000089820525151	0.9911214863405918	0.6341533670847588	0.7170454396589876	0.9988601982867512	False
6_63758582	0.005626884353134186	0.9402047175783266	0.0057753952278289935	0.5000001381868384	0.9985645150789052	0.939422263722418	0.9540107067612988	0.9997590813771912	False
6_63759245	0.6458487474819492	0.4216007823876981	0.6341876410333498	0.5000111402351912	0.98532153393533	0.4258234074748728	0.5428877043115817	0.9978541397241464	False
6_63759049	0.04362274227617036	0.8345570773020803	0.04479552827615407	0.5000000666694437	0.9960030031503438	0.8323804564958472	0.8718890843776859	0.9989445677210936	False
6_63762247	3.363512641990269	0.06665574883618143	3.2662705497459683	0.5001740183998379	0.9669994857082701	0.07071822100065073	0.16337806919468045	0.9906545479567118	False
6_63764098	0.18555985326888447	0.6666380962378122	0.18094373636267846	0.5000149207124733	0.9921782779965356	0.6705634597894196	0.7459271532420162	0.9988601982867512	False
6_63764560	0.9322097341140252	0.3342893845918801	0.9374072092032292	0.4998595902088418	1.018161900519592	0.3329455343143707	0.4588580252011576	0.9964597056881452	False
6_63764801	0.4677997781676879	0.4940011186106414	0.4720228217047406	0.5000160417786662	0.9871585813395932	0.4920580449792625	0.5998918957711198	0.9979806875754014	False
6_63768040	0.5751626102719456	0.4482146945632893	0.5642372106194671	0.5000413553095359	0.9861616566678624	0.4525580261488775	0.5661865008688778	0.9979806875754014	False
6_63779027	0.05791381876228741	0.8098241457388323	0.056360219601629076	0.499993476734971	1.0043706979157998	0.8123441050924947	0.8565545735550173	0.9988601982867512	False
6_63782581	2.2019574808515467	0.13783560648001425	2.156889676283754	0.5000865050510938	0.9730311153747784	0.14193173196756206	0.2590953077182888	0.9944909096113326	False
6_63783632	0.15120336081621133	0.6973880259415288	0.15042496092792135	0.5000084360436197	0.9927951399062144	0.6981295808116255	0.7677388046907438	0.9988601982867512	False
6_63764826	3.8576987075909415	0.049518204090843065	3.9864937421261857	0.4652789450457957	1.0409829564615718	0.04586641544602499	0.12313572890330025	0.9880612318268052	False
6_63786605	0.537667415261808	0.463401036044781	0.5278831040523073	0.5000064560736653	0.9866074895843738	0.4674982086249302	0.5790821164962611	0.9979806875754014	False
6_63789047	2.8665573722822164	0.09043813374962152	2.9443626556130766	0.4796800619271498	1.0339941226073135	0.08617768791638969	0.18607881812118496	0.9918515656560041	False
6_63793667	0.2062441324655282	0.6497272780670338	0.2013599985475593	0.5000163408996284	0.991744353255548	0.6536253266205166	0.7326288522098999	0.9988601982867512	False
6_63799679	1.5342219068051008	0.21547991606053565	1.5657520741515327	0.4997389944076547	1.0236669221619967	0.21082498950005127	0.3372145675289754	0.9946120056511476	False
6_63803188	4.387120373741595	0.03621142446652914	4.2880159532869575	0.500411460830535	0.9621498068857204	0.03838193041425808	0.1096574440127743	0.9868372775178109	False
6_63804366	3.247793900718989	0.07151965841909214	3.348263530038821	0.4993089166534808	1.0348296178612804	0.0672759477542616	0.15814543720984012	0.9906154533600544	False
6_63805164	1.5263647095944182	0.21665885798621973	1.5313774976202694	0.4997767572211268	1.02320993437992	0.2159058245917107	0.34261636155795394	0.9946120056511476	False
6_63806114	4.249686078867853	0.03925758655471912	4.090680993005663	0.5362923896803535	0.9656590055670606	0.04312026543854186	0.11828869524802745	0.9877314793876086	False
6_63811319	0.29331906526553553	0.5881014038995931	0.2965537983291142	0.5000093254846514	0.989806623832975	0.58605098936829	0.6778744589804826	0.998473388741968	False
6_63815670	0.005508765126041482	0.9408344919415302	0.005444282134703826	0.4999992982307262	1.0013682276943778	0.9411811612828641	0.9553543204384772	0.9997590813771912	False
6_63815767	0.2624369075641937	0.6084508880512616	0.2604386733437423	0.5000149941657611	0.9905355809636306	0.6098189404438836	0.6972603153248851	0.9988547967905772	False
6_63817012	2.291897718048915	0.1300508264630741	2.314629456101102	0.5000769357700984	0.9716337184318941	0.12816183826697902	0.24215404226089346	0.9944909096113326	False
6_63818966	0.00014452188972224889	0.990408281675458	0.00014227603969629854	0.5	1.0002207445211904	0.9904830969027968	0.9928114674778852	0.999923758194519	False
6_63820842	1.3871162253520597	0.23889270439538435	1.4246230089520395	0.4997480840184905	1.0226413465119395	0.2326439747414917	0.3603487585955107	0.9946120056511476	False
6_63830759	0.1718446996978713	0.6784775415695283	0.17101379009181986	0.500009150546074	0.9923173583162566	0.6792123876133487	0.7526919263000273	0.9988601982867512	False
6_63832398	0.7334845960668019	0.3917560218697842	0.7366848305573512	0.5000306150370429	0.9840043321170616	0.3907249190277024	0.5120854034799537	0.9976099674615392	False
6_63833523	0.07788637114137488	0.7801824348469282	0.08001465403140172	0.4999847796963378	1.0053508079359408	0.7772775530900741	0.8295518686710186	0.9988601982867512	False
6_63836640	2.2287949302435663	0.13545946157488986	2.3199245727846574	0.4994378702425392	1.0290831290974631	0.1277262194607034	0.24159472533381024	0.9944909096113326	False
6_63844125	0.6575282141711796	0.4174339352295855	0.6585845042318397	0.500029838759356	0.9848943418668668	0.4170601116890279	0.535216177131456	0.9978295362662764	False
6_63846982	0.5550215630527761	0.45627311434235296	0.5464756862420472	0.4999311952538571	1.0137125873898654	0.459761313211682	0.5724096136441434	0.9979806875754014	False
6_63842580	0.9528523278574994	0.32899432297492737	0.9164140581342508	0.5000923021187355	0.9825532337926542	0.3384182884227631	0.4640006652567931	0.996762672454179	False
6_63857314	1.0170849174699583	0.3132114742506843	0.9972372136180638	0.4998825239241296	1.0185024703905692	0.31797994604308144	0.44465126133941024	0.9959171602442006	False
6_63858608	0.3610817907576518	0.5479060496364032	0.3557275916900835	0.5000238769235646	0.9889826918345728	0.5508886497466656	0.6489392058952688	0.998170512344495	False
6_63855597	0.10059899977510156	0.7511119916296303	0.0999722830565588	0.5000003136110954	0.994128259362268	0.7518628979930898	0.8097331397557573	0.9988601982867512	False
6_63859288	7.7919017540608575	0.005248092605406264	7.575973879480442	0.5489976742746151	0.9542285225389041	0.005915141202991414	0.03644616175878404	0.9868372775178109	False
6_63862863	2.7969357170467792	0.09444464983882517	2.72458566016212	0.5002202377533327	0.9698017189452834	0.09881376158254718	0.2037633713482785	0.9936654539841208	False
6_63863434	0.4153443944541095	0.5192692902154938	0.4158904798059666	0.4999922172450429	0.9879905697929376	0.5189947704845616	0.622576127191631	0.9980918642423012	False
6_63864982	0.0001949249065713588	0.9888606558956596	0.00019560650616767816	0.5	0.999738723190004	0.9888411985243852	0.9915595544374279	0.999904091252634	False
6_63873924	1.1214718667853845	0.28960174359170365	1.1133224705554312	0.5000617164171264	0.9804653121546234	0.2913608558883688	0.41892040441689504	0.9952570250440202	False
6_63876445	2.6948361672286865	0.10067383676994003	2.618885177631455	0.5001432492041272	0.970419205603082	0.10559860708918488	0.2130667142067069	0.9943348047269333	False
6_63878296	0.0882021453329358	0.7664753195198525	0.08826719918579329	0.4999865815007773	1.0055474038391894	0.7663917200462942	0.8211512929504993	0.9988601982867512	False
6_63879968	0.8083752665474435	0.3686010400048417	0.8106307496600493	0.5000353734026328	0.9832362145517916	0.3679338350656993	0.4912357543630422	0.9975983451246172	False
6_63878778	0.05893020590414011	0.8081948532112667	0.05939573448995361	0.5000020066440627	0.9954408117729836	0.8074535681740859	0.8529070525763607	0.9988601982867512	False
6_63883135	0.012415559373074814	0.9112792340720922	0.012318499739194522	0.5000006067710164	0.9979390622181316	0.9116252781265138	0.9326353452984628	0.9997261015601768	False
6_63884967	0.4512567227484965	0.5017387601964283	0.4478714611796022	0.4999396346078989	1.0124601225892251	0.5033475004871961	0.6093609832586533	0.9979875561041772	False
6_63886285	0.6807878100984226	0.4093155765161869	0.6872215580442571	0.5000242195413156	0.9845094799757936	0.4071110426436908	0.526504047073753	0.9976258185932436	False
6_63889370	0.01592486679590976	0.8995785452429965	0.01576935661069001	0.4999977692675769	1.0023311343971122	0.9000674834877743	0.9236982354177476	0.9994934794907332	False
6_63886752	4.125020052165439	0.04225351990057491	4.151020371722551	0.4944609133077419	1.0387701366891782	0.041609442815945474	0.1155798242651276	0.9877287395417464	False
6_63890737	0.007325505186141613	0.9317930118330904	0.007216498488560319	0.5000004027470536	0.9984279437756932	0.9323011599360139	0.9484443072415594	0.9997590813771912	False
6_63889937	16.421562059592134	5.070515718597069e-05	18.880397188375355	0.10436298508113696	1.4064775261984874	1.3917551361375402e-05	0.0035244940374651213	0.8895109876145483	False
6_63893492	5.057833292089242	0.02451486834582817	5.0068019723767065	0.5136154856953846	1.0407051839087942	0.025247906892137184	0.08424839367254215	0.9868372775178109	False
6_63894359	0.3155506261858676	0.5742939056891019	0.3088481441991462	0.5000241524690671	0.9897665745307852	0.5783878716279682	0.6715983762722039	0.9983950419518864	False
6_63895001	0.06673994930306293	0.7961439301359906	0.0652731570735341	0.5000009902736752	0.9952923622632776	0.7983476632874305	0.8458899603750727	0.9988601982867512	False
6_63899051	2.04450454769119	0.1527567096754604	2.019850729200698	0.5001245346022092	0.973787958106841	0.15525440299337268	0.27484959102085593	0.994532804699778	False
6_63897412	1.4887155134092045	0.22241586217237566	1.4632109662707082	0.5001034367987179	0.977731043553456	0.2264199127012999	0.3538192176056109	0.9946120056511476	False
6_63901529	0.2195703416418695	0.6393674916398033	0.2281732211195049	0.4999546637636574	1.009092874846058	0.632881678122885	0.7160247717024366	0.9988601982867512	False
6_63904433	4.859129953963873	0.027500200875463558	4.588222736136231	0.5578347772500737	0.9652679093385385	0.032192378763690736	0.09817492950157572	0.9868372775178109	False
6_63904524	0.2197738035076356	0.6392123228068303	0.21507196288439445	0.4999739919903605	1.0085683160023349	0.6428207664961322	0.723973109500243	0.9988601982867512	False
6_63912478	2.240660964991648e-06	0.9988056600115168	2.2977656044531614e-06	0.5	1.0000286152922475	0.9987905365256988	0.9990641978501044	0.9999469889073782	False
6_63912610	2.04450454769119	0.1527567096754604	2.019850729200698	0.5001245346022092	0.973787958106841	0.15525440299337268	0.27484959102085593	0.994532804699778	False
6_63918230	0.11457794745908245	0.7349912155921712	0.11148907985625556	0.4999869480263102	1.006148938068108	0.7384551668508528	0.7993732460829304	0.9988601982867512	False
6_63921250	0.060401789039723035	0.8058620199282717	0.06049578594684135	0.4999908877852277	1.004593714902536	0.805714039738702	0.8514973688752091	0.9988601982867512	False
6_63932350	0.10397042715550242	0.7471160101300556	0.1046810139887384	0.4999971393790741	0.9939521110167652	0.7462829465303079	0.8053913139562103	0.9988601982867512	False
6_63921360	5.170077879268206	0.022979185709198883	5.3130818103854835	0.4618151243922553	1.0475623051589351	0.02116588325326952	0.0754582326382501	0.9868372775178109	False
6_63935138	0.3068875796753332	0.5795964005599643	0.3009871469512291	0.4999629845934127	1.010150374432777	0.5832642291555167	0.6755859300466535	0.9984057837272255	False
6_63934360	2.5819373466391085	0.10808929624398256	2.8045465895556845	0.4272383442306261	1.0387947556914414	0.0939974152730958	0.19701853321129364	0.9925141384669948	False
6_63936320	5.6235589502007866	0.017720629075707258	5.571733783399395	0.500525424554073	0.956618833374148	0.018252678816467967	0.06890647845063516	0.9868372775178109	False
6_63936511	4.067326400099887	0.043720422667513636	4.300032862207445	0.4288417813088174	1.0470038460120443	0.0381116366091685	0.1091738797855914	0.9868372775178109	False
6_63942468	0.03066807637841862	0.8609829609057614	0.02998259569358197	0.5000022181914836	0.9968091741496198	0.8625297264560035	0.8949019572105463	0.9992340383074808	False
6_63944157	3.1881509090919167	0.07417386825875671	3.057875703427271	0.5299582437818315	0.96998728432952	0.08034664770607114	0.1775620502895405	0.9907024138223794	False
6_63947422	0.09707590376267206	0.755367289180235	0.09685377530695403	0.4999858048860952	1.0058024957406082	0.7556384029340646	0.8127603999059072	0.9988601982867512	False
6_63949167	3.5206663240988973	0.06060807648612721	3.4408266796235694	0.5002601583216169	0.9660346664239008	0.06360386057791123	0.15251125895861112	0.9904247968053996	False
6_63954459	0.3432504050682894	0.5579590084184023	0.3325246860185871	0.4999642529616963	1.010604784493382	0.5641762296333558	0.6599934043889861	0.9983491687939406	False
6_63955835	2.041775208926821	0.15303096581749276	1.9963948247168448	0.5000867518679736	0.9740721340658668	0.15767384723721978	0.27760004055332504	0.994532804699778	False
6_63957211	0.8667131035275304	0.35186687056083576	0.8458507878203818	0.5005293875184352	0.9831271498581694	0.3577287859838355	0.48197683790004403	0.997568988048414	False
6_63958597	0.5434147335544424	0.4610209853982985	0.5410665658782818	0.5000283969483205	0.9863461198526824	0.4619910428268617	0.5743062789875111	0.9979806875754014	False
6_63959228	0.650682588560187	0.4198687420264999	0.6754642865598726	0.499868829528871	1.0156532141948371	0.4111529700064464	0.5300456281863836	0.9977697916375602	False
6_63961692	2.7511126190631217	0.09718677800446283	2.6744176788160985	0.5002182189490512	0.97011073006815	0.10197261927557424	0.20812399293050746	0.9939155221342548	False
6_63962669	3.860821424628291e-05	0.9950423356049524	3.810941780102439e-05	0.5	0.999893487000236	0.9950744644255904	0.9963023569341914	0.9999469889073782	False
6_63965203	0.4124653057817511	0.5207208583575019	0.414486290927016	0.49993709171547396	1.0120596300686786	0.5197011794325905	0.6231690486998729	0.9980918642423012	False
6_63965416	2.2668889614653835	0.13216497500925128	2.2364016480642017	0.5001433357945201	0.9724460528273244	0.13479434132074186	0.25042532577932725	0.9944909096113326	False
6_63967017	4.349610152300727	0.0370174188901875	4.108112362231623	0.5520446428288822	0.9667925916972387	0.04267797127550877	0.11750610720544873	0.9877287395417464	False
6_63964403	10.88251204879282	0.0009707649246898377	14.447489762857005	0.08335374824635923	1.459748586313702	0.0001441218138279465	0.007053544628307701	0.9590329858634996	False
6_63976939	0.010385412881564804	0.9188290284740848	0.010173236554692268	0.5000006658459477	0.9981388269083442	0.919659640845286	0.9386915743062793	0.9997261015601768	False
6_63978133	3.0489775670257586	0.08078798732798552	3.0717657609129674	0.4941099740186661	1.0333624334822271	0.0796628999317166	0.17658182174421447	0.9906853544747796	False
6_63985702	0.2345917807555509	0.6281397981038286	0.2307212278537918	0.4999710130737231	1.0088971325267282	0.6309895638562005	0.7144709870007228	0.9988601982867512	False
6_63986735	1.7314176907947854	0.1882299465668104	1.6499257429677527	0.5001805123586732	0.9767288834578994	0.19896903817193434	0.32449893576000177	0.9946120056511476	False
6_63988362	0.8825911795720458	0.3474929571272197	0.8698436977465462	0.5000586572427254	0.982788860431792	0.3509985833390024	0.4757605599548446	0.9973932817350604	False
6_63997318	0.5565930365732471	0.4556362262218253	0.5516331203871232	0.5000325900427164	0.986245833349561	0.4576511688152083	0.5705704747871663	0.9979806875754014	False
6_64001176	0.12159190272315355	0.727314315246315	0.12252548343531088	0.4999806772589509	1.00655949159712	0.7263113780632486	0.7899428892991053	0.9988601982867512	False
6_64003459	2.5041383829552046	0.11354757144529792	2.5962132459535496	0.4994103317805385	1.0307165424845808	0.10711938344292517	0.2150909630446434	0.9943348047269333	False
6_64011899	0.7736023305265859	0.3791049444342224	0.7674217301391764	0.5000003112336484	0.9837779418332868	0.3810158443960634	0.5032622074336751	0.9976099674615392	False
6_64014812	1.2597042122380058	0.2617070865975356	1.2761758846900193	0.500034616089367	0.9788733685846558	0.258611277484472	0.3866731065954401	0.9946120056511476	False
6_64024024	0.00027567083657675795	0.9867530614951062	0.000279703348496696	0.5	1.0003141611858624	0.9866565341319712	0.9899311561741584	0.9998540362365428	False
6_64025099	0.10758299170339568	0.7429128247785544	0.10814703868163633	0.4999833534734476	1.0061548442546973	0.7422636481934285	0.8023019707662926	0.9988601982867512	False
6_64025523	0.3364713142500477	0.5618731625696872	0.33853467939115944	0.500012911023345	0.9891369546940388	0.5606762563207621	0.657086892903339	0.9983491687939406	False
6_64036160	1.9583588255612767	0.16168894791535893	1.9707686428264424	0.49971097001001896	1.026384297067744	0.16036629850101858	0.2807736799807258	0.9946120056511476	False
6_64047423	0.7303572242864789	0.3927674227056052	0.7180641367340286	0.4999113105978553	1.0157132246150962	0.39677964243280905	0.5175339021810512	0.9976099674615392	False
6_64043732	2.397598362626354	0.12152168559189826	2.4298216458482784	0.4991498518068295	1.0293838897331378	0.1190464425426362	0.230575270559596	0.9944909096113326	False
6_64050876	0.004784636638891726	0.9448534523770622	0.004870877950452268	0.4999990714738159	1.0013133219826758	0.9443594731174132	0.9577932156337624	0.9997590813771912	False
6_64056522	4.4683899770993785	0.0345275119162386	4.379912501073704	0.5003985108749707	0.9616907561469986	0.036364864163079484	0.10597688802213118	0.9868372775178109	False
6_64057547	0.36841406672260746	0.5438700092267439	0.3692781964346068	0.4999446104559935	1.0113674207130037	0.5433979760067771	0.6427730500372213	0.9981230507395472	False
6_64058565	0.010060585268792721	0.9201041974750376	0.00997511803143425	0.4999985864938925	1.0018550912566588	0.9204431571850475	0.9392975959054812	0.9997261015601768	False
6_64077322	0.9753477809802292	0.32335006937492605	0.983488466772542	0.49984958856368394	1.0186296675186568	0.3213390748116277	0.4477833222172417	0.995975606201621	False
6_64078347	1.4861911012310434	0.22280837367337625	1.44845024825554	0.5001183934141058	0.9779383602243096	0.2287767861392608	0.3563139305797702	0.9946120056511476	False
6_64083848	0.09822619547225032	0.7539687425424564	0.1011143724026624	0.4999813092581198	1.0060218449126133	0.7504964198586709	0.8087295588743718	0.9988601982867512	False
6_64087275	0.4916940618773538	0.4831725939325597	0.4840304300014395	0.5000331697766237	0.987157993919292	0.4866023470448551	0.5953256597177329	0.9979806875754014	False
6_64087836	6.582850957390972	0.010296584751002924	6.391877288780961	0.5443009905483281	0.9575955084664168	0.011464372192187544	0.052371315813005886	0.9868372775178109	False
6_64097945	0.7316998052213819	0.3923327697531146	0.7182121321457089	0.5000506536361238	0.9843882128696932	0.3967309890984877	0.5174866279397601	0.9976099674615392	False
6_64101818	0.3320208063962298	0.5644715799424949	0.3244270092545776	0.5000261896820513	0.9895211268680756	0.5689592420591216	0.6638926749417473	0.9983831711052349	False
6_64122631	0.22080587140982288	0.6384265696724136	0.22195552018820308	0.4999652460914201	1.0088212890250992	0.6375539327338393	0.7197172886456955	0.9988601982867512	False
6_64130151	0.004807903220260812	0.9447197467587299	0.0048032117156253645	0.4999975946260991	0.9987085049756924	0.9447466811290806	0.9580905307416416	0.9997590813771912	False
6_64126180	0.07499025610585619	0.7842049016869308	0.07321103657886853	0.4999912195615849	1.0049899110777376	0.7867176331560022	0.836850897612537	0.9988601982867512	False
6_64132061	0.4030136885156708	0.5255369525693205	0.4029405168657832	0.4999409507001138	1.0118603302874063	0.5255745456020713	0.628110630837728	0.9980918642423012	False
6_64141709	0.5293055506460291	0.4668989667852038	0.5340635039974586	0.4999156726919399	1.0137207750099555	0.464903470236831	0.5768801620766036	0.9979806875754014	False
6_64148336	3.4147972087679364	0.06461435202368626	3.4999853439148865	0.4775277976513631	1.0372069370075507	0.061369372240555164	0.14892752972723902	0.9904247968053996	False
6_64148699	0.2982349749521518	0.584991054481542	0.3012265373035916	0.4999906440841225	0.98973141278142	0.5831145118893675	0.6754452464611244	0.9983965191621698	False
6_64152049	0.007324296555637486	0.9317986250543238	0.007400779792078538	0.4999987132619811	1.0016129212795093	0.9314443298611924	0.9477579763890795	0.9997590813771912	False
6_64156964	0.13410975407877854	0.7142083910155856	0.13392640410893364	0.5000003797511524	0.9931882135852672	0.7143952472471732	0.7806492291166041	0.9988601982867512	False
6_64158767	0.5038974660659505	0.477792597050905	0.4922550891133142	0.5000389470639691	0.9870998295676616	0.4829230817331539	0.592251125326292	0.9979806875754014	False
6_64160079	0.4800095718582895	0.4884179809964395	0.4773745381025946	0.4999336199342737	1.0128778294057192	0.4896139558657844	0.5978340423520245	0.9979806875754014	False
6_64163807	0.0004137199824523208	0.9837720610556244	0.0004128267210035119	0.4999999483247581	1.0003785211650034	0.9837895869535542	0.9877149625251964	0.9998540362365428	False
6_64164771	5.6297804968981495	0.017657842446640815	5.326613919067314	0.5642971608169666	0.9629748576667142	0.021002150004855502	0.07508060827709312	0.9868372775178109	False
6_64165619	1.5865686907663985	0.20781705799237785	1.5242223095119698	0.5001491878892289	0.9775355501682014	0.2169816484743433	0.34377372611582874	0.9946120056511476	False
6_64175293	0.2986301492149863	0.584742471246432	0.30408195185736986	0.4999479133336159	1.0103940762443921	0.5813346479486021	0.6740213235306681	0.9983965191621698	False
6_64165962	0.00017894478337332487	0.9893269970287653	0.00018234505114378408	0.4999999346011512	0.9997457946382624	0.9892260773419116	0.9918568695453072	0.9999236358361242	False
6_64176252	1.316789413700917	0.2511690643705038	1.2565965653084277	0.5001364322317594	0.979663338486134	0.2622962988500611	0.3903160710207192	0.9946120056511476	False
6_64178873	0.13259191441051146	0.7157596462339115	0.13036625184031436	0.49998330407273	1.0066841382659937	0.7180525983575103	0.7835016315308937	0.9988601982867512	False
6_64184653	0.002230239803765244	0.9623335720286472	0.002251801681268261	0.5000001371763446	0.9991110286455528	0.9621520671391436	0.9712578308641558	0.9997590813771912	False
6_64190847	0.06013207324325976	0.8062873150438761	0.0603519200158189	0.4999905063485209	1.0045930240251504	0.8059405787632027	0.8516876049787181	0.9988601982867512	False
6_64191578	0.05590131189941161	0.8130954636382577	0.05478101306289318	0.4999932254752497	1.0043237907517557	0.8149434910295029	0.8584990827088482	0.9988601982867512	False
6_64191586	0.9897757314737988	0.3197971938543047	0.9878187638496456	0.4998614484895445	1.018576466936736	0.3202760726347882	0.4468161937628759	0.995975606201621	False
6_64204714	0.004767491435202942	0.9449521895550732	0.004856829000345897	0.5000001383393684	0.998688404402982	0.94443964233324	0.9578564378118748	0.9997590813771912	False
6_64204615	1.316789413700917	0.2511690643705038	1.2565965653084277	0.5001364322317594	0.979663338486134	0.2622962988500611	0.3903160710207192	0.9946120056511476	False
6_64205843	0.6883893158682497	0.40671277496792224	0.6895352445462777	0.4998990948758742	1.0155394667710416	0.40632250625713895	0.5258353728656108	0.9976099674615392	False
6_64215526	0.09681531672340782	0.7556853772904168	0.09722880660410738	0.4999849814814984	1.0058327210249278	0.7551808648354865	0.8124004321890879	0.9988601982867512	False
6_64215530	0.05463558766204102	0.8151848392311271	0.05487673095922218	0.4999914436487084	1.004381213383278	0.8147848218192895	0.8583766253368291	0.9988601982867512	False
6_64215534	0.26098950196664816	0.6094411673320054	0.2646530691636144	0.4999561322128535	1.0096756589181577	0.6069413043658136	0.6949119816279767	0.9987319915932354	False
6_64215538	2.127892469864662	0.14463950576676066	2.2010537095702603	0.4995177226761138	1.0282485649545996	0.13791643373863094	0.2542511219088769	0.9944909096113326	False
6_64216161	2.6185040877622328	0.10562397313237692	2.6437739182802042	0.4992575388401004	1.0306284183599002	0.1039563332988548	0.21078502010294392	0.9940070995194312	False
6_64216167	0.8200756008931478	0.3651580628377977	0.8249307280566427	0.49987535622636	1.0170370007011054	0.3637424697533955	0.4874458410913401	0.9975793293339338	False
6_64220833	0.4864755836711652	0.4855036922940157	0.4968382153492712	0.4999136699074665	1.0133123818893863	0.4808926871038395	0.5904649564023278	0.9979806875754014	False
6_64225411	1.3522044939562932	0.2448930936630513	1.3179340547358152	0.5001064626848839	0.9789506432203302	0.25096316007154906	0.3789867706168377	0.9946120056511476	False
6_64245014	0.20523174316500106	0.6505306661290787	0.19652370732364946	0.5000153486827947	0.9919230031741824	0.6575415634496826	0.7357540782576651	0.9988601982867512	False
6_64249629	0.7192632962226355	0.39638566769626815	0.7203658504877241	0.4998947113787826	1.015882968406532	0.39602392978557466	0.5168709236646308	0.9976099674615392	False
6_64253622	1.3976265086720616	0.2371213749696097	1.411237573120161	0.4997832587873543	1.0223469255578406	0.23485105768653425	0.3625575478452344	0.9946120056511476	False
6_64258654	1.1451783208380562	0.2845607753421814	1.1372939596803917	0.5000681410857526	0.9802536730937972	0.28622485441910284	0.413923004500166	0.9951784043079572	False
6_64278575	0.07925992663057002	0.7783028513361472	0.07683872669804259	0.5000068807800416	0.9949152694042042	0.7816280814920543	0.8329140354944117	0.9988601982867512	False
6_64286985	1.6891697687749456	0.193710448073792	1.6428757989742735	0.5001383663605001	0.9765357873311796	0.19993135330228504	0.3255406777759235	0.9946120056511476	False
6_64292153	0.0819821847572797	0.7746289724996172	0.08031877872053883	0.5000061296025402	0.9947739248482406	0.7768658757895408	0.8292300620887355	0.9988601982867512	False
6_64295122	0.17997528141943064	0.6713944841563966	0.18373398015319253	0.5000031324347053	0.9919342214965332	0.6681837619282109	0.7440247922069267	0.9988601982867512	False
6_64301302	0.025249760565230872	0.8737462957672557	0.025514784316328587	0.4999959070168459	1.0029956359016825	0.8730910270632373	0.903022304898352	0.9992799256988832	False
6_64310099	1.9927004404979696	0.1580588107556079	2.006029963507899	0.499704977857757	1.0266249663045286	0.15667484869811	0.27646659790068195	0.994532804699778	False
6_64312372	2.140829368656	0.14342433392706155	2.1559972346585714	0.4996827583224229	1.0276129520910855	0.14201421319389396	0.2591887170625267	0.9944909096113326	False
6_64322941	0.29529051402928985	0.5868500211370307	0.30268528997476096	0.5000025303757927	0.9896300296248116	0.5822038619626013	0.6747401198259625	0.9983965191621698	False
6_64315210	5.336964729433646	0.0208777944172146	5.42286740644704	0.478761883131859	1.046039332249389	0.01987469417331611	0.07257792133452336	0.9868372775178109	False
6_64330544	1.9236101028458283	0.16545923049677913	1.8806329984217882	0.5011317937753407	0.9748873054109548	0.17026222078174216	0.29226986415205675	0.9946120056511476	False
6_64330565	1.4728824367138031	0.22489146023585949	1.4991195422044257	0.4997551391966978	1.0231246164105947	0.22080688443848973	0.34780798456239714	0.9946120056511476	False
6_64331805	0.06434239850673862	0.7997597573829691	0.06256919624865986	0.5000053582411341	0.9954040020855044	0.8024803561584571	0.8490373996205529	0.9988601982867512	False
6_64332103	0.16895450955804847	0.6810426443491937	0.1702931253130373	0.5000056635506198	0.9922842169451228	0.6798514292586613	0.7531834644956209	0.9988601982867512	False
6_64337297	2.1103493229350647	0.14630591659931105	2.119167814911634	0.4996961144417862	1.0273359989435729	0.14546556520453535	0.2632975890706511	0.9944909096113326	False
6_64341174	0.3858591933688445	0.5344840561277837	0.3863658620211936	0.5000176311524164	0.988424378230344	0.5342158714787236	0.6352649892095121	0.9980918642423012	False
6_64343514	1.6952919179532269	0.19290484436053312	1.6450258602599206	0.5001422198806837	0.9765480878212162	0.1996372924741824	0.3252126059327464	0.9946120056511476	False
6_64345116	0.5914162934844001	0.4418719688275802	0.5827802630155929	0.5000393600904584	0.9859049479808384	0.44522460541735576	0.559838082875732	0.997978333337408	False
6_64346402	1.4343661352392019	0.2310532025121932	1.4326508123995154	0.4997994149513255	1.0223964814408508	0.23133231125801124	0.3589561619695246	0.9946120056511476	False
6_64348621	0.002256292090718759	0.962114377226558	0.002207072862802305	0.4999998107611909	1.0008665917921071	0.9625295708441288	0.9715579938178962	0.9997590813771912	False
6_64353020	0.027577234795856498	0.8681066255631482	0.027590065950789718	0.5000013645928384	0.9969035055463792	0.8680762264975503	0.8991537910808886	0.9992372150289488	False
6_64355159	0.20750320872130604	0.6487314416088774	0.20467175713929464	0.5000136779748828	0.99163394664673	0.6509760729352803	0.7305225854111691	0.9988601982867512	False
6_64355587	0.01534893816272742	0.901401712316772	0.01562436563835945	0.5000002975479235	0.997649121236184	0.9005255591944383	0.9240559248578782	0.9994934794907332	False
6_64356789	0.13500691450721547	0.7132961563654454	0.13275813488507993	0.4999830485526849	1.0067457779196285	0.7155892774580122	0.7815605397920958	0.9988601982867512	False
6_64359713	0.004398595102788505	0.9471215438290608	0.004365434466308216	0.5000002701901403	0.998772728701834	0.9473209530521096	0.9600230789428568	0.9997590813771912	False
6_64375387	4.756668282665316	0.02918498869025565	4.566296821802098	0.5426711062885552	0.9641857676222159	0.03260697857739092	0.09895580883663788	0.9868372775178109	False
6_64377534	4.941883730492407	0.02621345334892833	5.126637783963815	0.4474156810644769	1.048532642604323	0.0235613259131352	0.08071592566666648	0.9868372775178109	False
6_64379394	0.04781601020385296	0.8269081151607649	0.04758197160845157	0.4999930659420322	1.0040605298590342	0.8273255470142129	0.8680086096076067	0.9989445677210936	False
6_64384206	2.5645137566833114	0.10928615531116848	2.481879606420989	0.5002233336243967	0.9712660360696505	0.11516455100160405	0.2257014671532306	0.9944909096113326	False
6_64392134	0.2204976209438456	0.6386610175125778	0.22130308374835286	0.499966321739284	1.0088014956897806	0.638048822680173	0.7201490220782099	0.9988601982867512	False
6_64384221	6.41192434367008	0.011335649950410144	6.222987497891152	0.5427169211800665	0.9580439830691144	0.01261021566695042	0.055384336733851146	0.9868372775178109	False
6_64399359	0.1600831839097765	0.689079942947997	0.16436798331415048	0.4999698979703732	1.0076699785788246	0.6851664493660041	0.7573948589547379	0.9988601982867512	False
6_64414912	1.1300230332561512	0.287770425904766	1.1510553283223999	0.4998090361807345	1.0202609340771585	0.2833283413951413	0.4110973718369688	0.9950533386506386	False
6_64427928	8.768898489863729e-05	0.9925285269252818	8.683261330588721e-05	0.5	0.9998270432806488	0.9925650986198712	0.9943521520886386	0.9999469889073782	False
6_64443127	0.4503290721798692	0.5021787246537124	0.4379182347729511	0.5000377802323278	0.9878588254738278	0.508128949919505	0.6134305549938971	0.9980843847386636	False
6_64433228	3.5328391790178566	0.060164680673370885	3.5628851113615383	0.4991012902471124	1.0355872170414098	0.05908496037523259	0.14522248226219206	0.9904247968053996	False
6_64444337	0.08149571279608381	0.7752806076103098	0.0806619641080033	0.5000048727284951	0.994735804602245	0.7764023340072984	0.8288700943719162	0.9988601982867512	False
6_64444457	3.341859729432316	0.06753823383728119	3.4333259850536706	0.4993305158850197	1.0352140695591945	0.06389330539889604	0.15295210549788035	0.9904247968053996	False
6_64451439	1.0849330769260632	0.2975966082995215	1.1149101978517135	0.4998005124765033	1.0200260377495898	0.2910170657002028	0.4185735367910359	0.995243966179335	False
6_64453661	0.030415271280567424	0.8615513142040178	0.03033800408229581	0.4999998752564865	0.9967579784097668	0.8617255106406014	0.8943073269947879	0.9992340383074808	False
6_64461069	0.020612338255521227	0.8858400499896741	0.020507075070781863	0.4999970740781198	1.0026647844889338	0.8861299271454014	0.9130558354355184	0.9994446762968446	False
6_64465260	0.4922673042062229	0.4829176515324941	0.4914909346407512	0.5000233860038598	0.9869668182409176	0.4832629854446152	0.592541605604105	0.9979806875754014	False
6_64482659	1.0820402940089764	0.2982415763187768	1.0862173391760734	0.499839047846128	1.0195394789931402	0.29731084647936445	0.42470779677544107	0.99538546894578	False
6_64491200	1.1806640307347325	0.2772208535611943	1.2210083502686755	0.4997718409218287	1.0210258746034238	0.26916285362445425	0.3971685577312465	0.9946120056511476	False
6_64493070	0.5396556675812576	0.4625754639964394	0.5321449202529038	0.5000338223940023	0.9865250524410784	0.4657064838642732	0.5775733277591497	0.9979806875754014	False
6_64493357	0.3175775750029146	0.5730670833140755	0.3237921284890035	0.4999442019792053	1.0107331008727465	0.5693375773688941	0.6642133423856861	0.9983950419518864	False
6_64497934	0.386867217381365	0.5339507390632088	0.3795355673610175	0.4999532725396826	1.011402427673315	0.5378518976712549	0.6382193445056225	0.9980918642423012	False
6_64505213	0.005624627539024374	0.9402166875685336	0.005730779004807118	0.4999990275358897	1.0014251996309524	0.9396562573042556	0.9541935384655692	0.9997590813771912	False
6_64510909	1.0539611673097795	0.3045965550839742	1.04784060131351	0.4998591560538417	1.0190981206494916	0.3060049404280064	0.4331505206147018	0.9957870898926956	False
6_64523107	2.346318569067023	0.12557926313156775	2.2706770425538707	0.500205870608971	0.9725091008346683	0.13184229426960314	0.2468057136901077	0.9944909096113326	False
6_64534895	0.5957693743541768	0.4401967693270729	0.591464249901037	0.5000028238848935	0.9857462200875544	0.4418534603063669	0.5569611889870383	0.997978333337408	False
6_64536600	0.07824675657588642	0.7796875625646441	0.07824915696619428	0.5000037340168834	0.9947882480706176	0.7796842705322548	0.8314154990023996	0.9988601982867512	False
6_64541995	0.7388701906731967	0.3900230368408416	0.7562124761607265	0.4998677537177326	1.0164496112618473	0.384516423797841	0.5064535035054135	0.9976099674615392	False
6_64544501	2.731318739042706	0.0983980055737117	2.714033091793681	0.5001493235162255	0.969551437832732	0.09946922654355417	0.2046758211621148	0.9937016866842266	False
6_64545230	1.1323479265125798	0.28727507553473	1.1171904670081858	0.5000745533086399	0.9804930508315932	0.29052422432580616	0.41811275533074027	0.995212558842551	False
6_64554125	0.17196889308537774	0.6783678854339226	0.17188257566522225	0.4999744204704315	1.0077394084107167	0.6784440941909822	0.7520938786692358	0.9988601982867512	False
6_64562007	0.21428783061057288	0.6434272050014056	0.2188743779734068	0.5000034805970265	0.9911953853960892	0.6398989274783262	0.7215871842379705	0.9988601982867512	False
6_64571083	0.07048871850334848	0.7906265314124504	0.0695616893535771	0.49999082564571395	1.00489005242754	0.7919760316918854	0.8408954083042046	0.9988601982867512	False
6_64587983	0.5416718439768431	0.4617406848420901	0.5427568447303202	0.5000236832058489	0.9862809119792556	0.4612924409972374	0.5737253184318849	0.9979806875754014	False
6_64591333	0.4696973700849867	0.4931264253981794	0.465401034009119	0.5000288493723251	0.9873654502400088	0.4951105512669125	0.602508496548126	0.9979806875754014	False
6_64591438	0.02142709661143627	0.8836214359282671	0.021565554936387343	0.4999965141630876	1.0027483836036315	0.8832487184793564	0.9108282504031124	0.9994446762968446	False
6_64593687	6.376911519008446	0.011561444878226634	6.540286510018633	0.4570079736642655	1.0533084049591273	0.01054583634380557	0.049950646831230384	0.9868372775178109	False
6_64597086	4.556504196042739	0.032793945711573236	4.6798206184503215	0.4991017709967172	1.0411577060112194	0.030518935137794027	0.09496369850881096	0.9868372775178109	False
6_64598854	0.00012994535748100944	0.9909048254150212	0.00013037299140705727	0.4999999586901388	0.999786799788578	0.9908898728152712	0.9930871389572212	0.999923758194519	False
6_64607599	0.023159293800006253	0.8790435649759982	0.02364925337678869	0.499995809248	1.0028992562822958	0.8777807299989293	0.9066265386199224	0.9993365368620072	False
6_64608068	0.11094998344292152	0.7390651745362816	0.10973780892163633	0.4999992645789117	0.9938638913361336	0.7404428342293882	0.8008803261125252	0.9988601982867512	False
6_64610885	0.23817746074252	0.6255255585031716	0.2410955977575213	0.4999606191454021	1.0092263440094291	0.6234159338295069	0.7083509662456221	0.9988601982867512	False
6_64611716	0.02815588399245428	0.8667428636394567	0.02805540293775266	0.4999959265985301	1.0031195055190558	0.8669786369265142	0.8983398767338397	0.9992372150289488	False
6_64612975	0.23183063183228114	0.630169752362319	0.2300113567944209	0.4999682696952377	1.0089220382632025	0.6315154077274643	0.7149010117257205	0.9988601982867512	False
6_64613181	0.3781152861633359	0.5386136331691898	0.3790793551306706	0.4999428212878372	1.0115186981870168	0.5380963621441781	0.6384209719925751	0.9980918642423012	False
6_64616405	1.067978482265687	0.30140250556715475	1.121093997189746	0.4997641311754185	1.0202929609674412	0.2896830099722113	0.4173062453829299	0.9951990707301421	False
6_64616909	0.13748080641005345	0.7107983875158739	0.1395889677842206	0.4999764866220216	1.0070283992615363	0.7086899762653304	0.7760829930632172	0.9988601982867512	False
6_64619495	0.11195467931737824	0.7379296416167189	0.11412583852143145	0.5000021165059644	0.9936459643100504	0.7354949487169982	0.7970363037694658	0.9988601982867512	False
6_64620228	0.3166971408924013	0.5735993359879448	0.3076202052616281	0.5000267825995572	0.9898260541711602	0.579144207168196	0.6722174979623663	0.9983965191621698	False
6_64620315	2.595264950453668	0.10718351409587196	2.6431344390875893	0.4993881360141996	1.0307319799253225	0.1039981771658467	0.21084140745099	0.9940380539010588	False
6_64622686	2.8006669855398627	0.09422510225092272	2.812678648388101	0.4994707485734566	1.0315359918617928	0.09352209887082563	0.1963800461692771	0.9924016713193948	False
6_64624462	0.17813905120092954	0.6729774122453727	0.18136767902615247	0.4999918819751296	0.9919970334245636	0.6702005039392183	0.7456657209919845	0.9988601982867512	False
6_64629194	1.4629275204923715	0.2264648954686989	1.4739441551027994	0.4997775151672049	1.0228157180957076	0.2247244244594692	0.3519852048711834	0.9946120056511476	False
6_64644276	2.061139755915008	0.15109711764436862	2.0859305895210127	0.4996779868980133	1.0272238537469058	0.14866160463767195	0.2671638246114257	0.9944909096113326	False
6_64659890	3.4379782282362044	0.06371361466290226	3.4865989789650484	0.4992911689018822	1.035270392817222	0.06186756566541062	0.14971467432319518	0.9904247968053996	False
6_64660092	3.0458313196501194	0.08094466333891448	3.0725894318056817	0.4991843333987606	1.0330288391270894	0.07962255158508746	0.1765316996570624	0.9906853544747796	False
6_64660985	1.637317670461414	0.2006938920259942	1.7056103034228731	0.4996663808421304	1.0249559327550612	0.1915559031596089	0.31637744893385195	0.9946120056511476	False
6_64664035	0.834626643175369	0.3609380896029849	0.8400831192047917	0.4998730275965304	1.017198299716926	0.3593729997712347	0.4834229740282153	0.997568988048414	False
6_64678118	0.100470642041671	0.7512655745833914	0.1026470133838302	0.4999818855507418	1.0060445468049537	0.7486759447966131	0.8072805749003397	0.9988601982867512	False
6_64678346	2.2899651002255155	0.13021285093311796	2.327171100514533	0.4994931633994878	1.0288081522977104	0.12713273030576955	0.2408457418723903	0.9944909096113326	False
6_64678998	1.3747896717603396	0.2409906534352677	1.404085281650623	0.499762422603568	1.022415280359776	0.23604075719076506	0.3637826911345989	0.9946120056511476	False
6_64679917	0.2798917433844821	0.5967721807161361	0.2730125095513358	0.5000221627091959	0.9903939705793008	0.6013180769796218	0.6903514412663118	0.9987190688101364	False
6_64680054	1.2532831538742355	0.2629263379043913	1.2819878684313153	0.4997800115116191	1.0214308928819935	0.2575297517560113	0.3855823816307107	0.9946120056511476	False
6_64680963	3.3796655826782285	0.0660054465788491	3.5102870703631197	0.4641826174779333	1.0386446146234096	0.0609888869738604	0.1482941688077721	0.9904247968053996	False
6_64695023	2.3502336061544042	0.12526423462007108	2.372787112635706	0.4993375623470554	1.029006982462804	0.12346644346224404	0.2362088792416528	0.9944909096113326	False
6_64681940	2.9820434720916738	0.08419291307200072	3.057140663393511	0.4802420025410757	1.0345666883940825	0.0803830063589498	0.17761388108420909	0.9907024138223794	False
6_64708907	2.2888394803524084	0.13030732299295633	2.367489561569528	0.4994812080233026	1.0293013553931034	0.12388613447700235	0.23671522623572305	0.9944909096113326	False
6_64721056	0.00574016041561265	0.9396069798436508	0.005935274213697994	0.5000001393032365	0.99853940552163	0.93859114268315	0.9533283628930241	0.9997590813771912	False
6_64719664	2.8039656070415617	0.09403147395366708	2.9428225296032906	0.4608564878995693	1.0358535902232402	0.08625988085014591	0.18620697118492605	0.9919167881496412	False
6_64723265	0.14794038512907548	0.7005114213646129	0.15216350353875896	0.4999717462212021	1.0073857259949761	0.6964763515602301	0.7664242390413467	0.9988601982867512	False
6_64724678	0.4403633446083575	0.5069471365212983	0.4262483971033362	0.5000398114112388	0.9880491574586824	0.5138355679035379	0.6182251882853291	0.9980918642423012	False
6_64737322	0.06621915289112934	0.7969233994634315	0.06736853704569512	0.4999883336959866	1.004885825219994	0.7952074394870179	0.8434322693971054	0.9988601982867512	False
6_64743739	0.5694080915252471	0.4504942209358533	0.5508435981646471	0.5000102854649356	0.9864228053869336	0.457973205139277	0.5708638029108402	0.9979806875754014	False
6_64752796	3.970517016303404	0.0463035532450089	4.031809852862352	0.4991602642620893	1.0379710859135427	0.044650017012588084	0.12102091856698675	0.9880612318268052	False
6_64753874	1.4106754368390853	0.2349442992532783	1.44870326234377	0.4997440679513995	1.0228318932465157	0.2287361390389492	0.3562632389234459	0.9946120056511476	False
6_64755487	2.5571773745567725	0.10979445554743283	2.5857015381370734	0.4992040176143368	1.0303004231848116	0.10783262242415724	0.2160068302735128	0.9943348047269333	False
6_64756926	1.896518669541252	0.1684685088460801	1.9303070909336384	0.4996868837442314	1.0262563067890034	0.16472485152085106	0.2859049286529177	0.9946120056511476	False
6_64758787	0.005040473999532225	0.9434007036763228	0.005079466704046354	0.4999992136545964	1.001334431951983	0.943182570617958	0.9568995616026079	0.9997590813771912	False
6_64760576	1.86065913089908	0.1725487463845088	1.8516490685287863	0.4997547905261227	1.0254304220240955	0.17359171968260856	0.29610363425001696	0.9946120056511476	False
6_64762195	0.11613100557860888	0.7332692110137254	0.11536073685783775	0.5000068176460747	0.9936942228508748	0.7341216559347834	0.7959444396663921	0.9988601982867512	False
6_64764841	0.8284910428285457	0.3627092228939636	0.8097967827197863	0.5000634333862249	0.9834611052848312	0.36818033876043743	0.4914675690161205	0.9975983451246172	False
6_64783915	1.156813492253491	0.28212737569785595	1.1201087115077826	0.500101712789088	0.9806528449604272	0.28989504675029265	0.41751812511498176	0.9951990707301421	False
6_64785871	4.8692905391592936	0.027338737695231874	4.703945289944387	0.5377929895673116	0.9632346040138794	0.030093461589638663	0.0941110534580538	0.9868372775178109	False
6_64789100	0.5086187248001863	0.4757374116438592	0.49817313484527403	0.5000100032956889	0.9870030149704964	0.4803039325550821	0.5899460788864694	0.9979806875754014	False
6_64794915	0.21181308586147907	0.6453500223892353	0.2065621276051388	0.5000170042899968	0.9916433068422472	0.6494754219082851	0.7293481337781289	0.9988601982867512	False
6_64805703	0.040366333359415314	0.8407660190673099	0.040027474522503326	0.4999995700780001	0.9962875619732684	0.8414268721553603	0.878828715171557	0.9989452225199258	False
6_64819236	0.01499695176224236	0.902533105673145	0.014885153854265809	0.4999978040539687	1.00226747839297	0.9028952731949894	0.9258324111059154	0.9994934794907332	False
6_64841596	1.0259241527750191	0.31111789318557737	1.0004937584235452	0.5000816080575763	0.9816447180809712	0.31719106226806604	0.4438994300321294	0.9959171602442006	False
6_64842960	0.05046764345189558	0.8222515282498346	0.05032193690931308	0.4999925582260263	1.004180023156717	0.8225040235658105	0.8643047012809041	0.9989064889648234	False
6_64850803	0.8702841427781607	0.35087665792808803	0.8574159386225801	0.5000571369431954	0.9829150444973446	0.354462834519755	0.4789660952558875	0.997568988048414	False
6_64855985	0.8036270035804591	0.3700111627100037	0.8059463205718203	0.4998809576749992	1.0168142024827715	0.3693214427652752	0.4925349416447905	0.9976099674615392	False
6_64844594	5.011609449650791	0.025177889193602088	4.844781268908264	0.5383418802630959	0.9627173322980744	0.027729909033475497	0.08934375948688653	0.9868372775178109	False
6_64881166	4.027522715758209	0.044763625851616966	3.9486742040644462	0.500351730079695	0.9636027888307216	0.0469083112155082	0.12492702394981413	0.9880612318268052	False
6_64883659	2.1290293691351394	0.14453225267695524	2.0613832236813323	0.5001193066096746	0.9737869164066169	0.15107298039663952	0.2699723701994574	0.9944909096113326	False
6_64887066	1.1486077226237512	0.2838407917616189	1.1309401306098152	0.5000774588250595	0.9803937432769884	0.28757489616442744	0.415243265841285	0.9951990707301421	False
6_64902005	2.7029581725860794	0.10016224595697196	2.688015179701324	0.5001256666920343	0.9696821279755956	0.10110568477792747	0.2069569456967056	0.9939155221342548	False
6_64903415	1.7224077680538132	0.18938340716785174	1.7399852047892637	0.4997352955957681	1.0248302034137282	0.18714070140313288	0.3114381450726856	0.9946120056511476	False
6_64885456	1.7594895607056742	0.1846881959969608	1.7563239596638596	0.5000839205591598	0.975420044206028	0.1850836936093133	0.3091080375892871	0.9946120056511476	False
6_64912098	4.05838235659877	0.043952584769685776	3.9713387812080327	0.5003764728411183	0.9635397052783706	0.04628096223631162	0.1238585121827998	0.9880612318268052	False
6_64914720	1.9260521876776693	0.1651910033081121	1.8850726523050985	0.5001429555815882	0.9747936221877406	0.169758726021232	0.2917071298099405	0.9946120056511476	False
6_64915751	4.051380232120891	0.04413524538093694	3.903120442901127	0.5345271065560379	0.9663295510037296	0.04819651052853613	0.1271016390492068	0.9885526314490372	False
6_64921468	0.2886332043380406	0.5910977392111607	0.287735230220278	0.5000150071836982	0.9900300292247988	0.5916755165999942	0.6825312565322464	0.9985656982849924	False
6_64946169	2.583764122504021	0.1079646478178048	2.5305672525064438	0.5001848463252139	0.9708101284790568	0.11166006885392354	0.2210896655660692	0.9944909096113326	False
6_64916432	0.1065920547937651	0.7440579002795891	0.10339003517947276	0.50003793381551	0.994101427115124	0.7477987732701963	0.8065629177433897	0.9988601982867512	False
6_64951453	4.092925347345897	0.04306304905653313	3.9812275752046853	0.5004365408897171	0.9636236025461014	0.04601002008796185	0.12338576976988835	0.9880612318268052	False
6_64951719	0.4581101745073113	0.498508512484116	0.4595477959992422	0.5000186414850899	0.9873664994159372	0.4978353871520028	0.6047582947782468	0.9979806875754014	False
6_64956081	0.4945891339443165	0.4818873074267289	0.4838878339432995	0.500038291043981	0.9871997795834536	0.4866665452450773	0.5953769209432294	0.9979806875754014	False
6_64958000	0.19661579026005427	0.6574664623477637	0.1914202025945997	0.5000165680850721	0.9919618309694176	0.6617372145808944	0.7390103052150323	0.9988601982867512	False
6_64963721	0.6316505662694283	0.4267505210307253	0.6290685710773687	0.4999124323768315	1.0147985586230934	0.4276971740679547	0.5445246461124341	0.9978541397241464	False
6_64970904	0.01735118931647861	0.8952026703062421	0.017177272831759183	0.5000010693498207	0.9975693445630796	0.8957261860026375	0.9203634079146192	0.9994841922208216	False
6_64977136	2.357428004218775	0.12468761475103853	2.313105013294262	0.5001658208805215	0.9720578491759512	0.12828755761572153	0.2422975736922834	0.9944909096113326	False
6_64971994	5.866470101111304	0.015431965346375809	5.737583858095603	0.530256372695428	0.958636024556478	0.016605620082749132	0.06511656517893301	0.9868372775178109	False
6_64988801	1.9290890357498824	0.1648581434207974	1.8415262345261	0.5001940383335659	0.9753993390263104	0.17477216854322342	0.2974603480181556	0.9946120056511476	False
6_64982814	0.3364473950574478	0.5618870662270739	0.3298091041870066	0.5000252824893515	0.9894174479251544	0.5657715160668275	0.6612965786549396	0.9983491687939406	False
6_65005093	0.51765277771824	0.4718446612129116	0.5105954072641907	0.5000049815875638	0.9867973021770896	0.4748812223802304	0.5853610470504006	0.9979806875754014	False
6_65005214	1.7687535418278344	0.1835364133009343	1.7708955764355778	0.5000808392248031	0.975281661274373	0.18327128323215247	0.3070587277077745	0.9946120056511476	False
6_64985692	3.4401904293483767	0.06362835853058346	3.4943616113487224	0.4992647855127197	1.0353377889183921	0.06157814547798035	0.14925161458621086	0.9904247968053996	False
6_65005337	0.6944270010561127	0.40466266298805786	0.6970744508944335	0.499895793392508	1.0156410998938972	0.4037684706571978	0.5236055095565163	0.9976099674615392	False
6_65006684	0.5523240930236568	0.4573696229253594	0.5524778473954939	0.4999192961788633	1.013896134889002	0.4573070108675208	0.5702811336476975	0.9979806875754014	False
6_65007530	0.7582734046378334	0.3838693969158212	0.7540082307823468	0.5000410305799541	0.9838997047742288	0.3852101607982423	0.5070509815670329	0.9976099674615392	False
6_65009382	7.159998896800972	0.007454724261461099	7.0036132875902695	0.5362875252698724	0.9548369271888428	0.008134536029052453	0.04330890071441061	0.9868372775178109	False
6_65013688	0.3364473950574478	0.5618870662270739	0.3298091041870066	0.5000252824893515	0.9894174479251544	0.5657715160668275	0.6612965786549396	0.9983491687939406	False
6_65019971	1.2198369727599356	0.26939264854799183	1.2417064758592458	0.499793944340301	1.0210400628445118	0.26514242760569884	0.3931536646365323	0.9946120056511476	False
6_65029629	2.9827696844923817	0.08415514985823136	2.851215883933037	0.5301887289707707	0.9710689625309784	0.0913048600010653	0.19331120746955802	0.9923266366902436	False
6_65029637	7.272041183429565	0.007003616683643354	7.058470107091125	0.5480537192475455	0.9557641738630333	0.007889134163469258	0.04255479113044102	0.9868372775178109	False
6_65066058	1.1615079867632885e-06	0.9991400938052041	1.1633965186774729e-06	0.5	0.9999802183457424	0.9991393950153096	0.9993233518234472	0.9999481392318676	False
6_65064552	0.7007826709151459	0.4025208303990022	0.6981183254247298	0.5000360648374347	0.984491574682138	0.4034166873934197	0.5232905378042995	0.9976099674615392	False
6_65066201	0.25924222664782803	0.6106412337368259	0.25432946838918724	0.5000191595830931	0.9907010523043857	0.6140429297973315	0.7007762658247675	0.9988601982867512	False
6_65061880	1.7640550731035771	0.18411952510864604	1.724652618766413	0.5001334550240543	0.9758984314324246	0.18909525072874425	0.3136087731878729	0.9946120056511476	False
6_65066308	0.14592940529212228	0.7024561168707315	0.14422485094110016	0.5000091998815573	0.9929683485081212	0.7041165462698289	0.7724986942626728	0.9988601982867512	False
6_65067404	0.012726766916703271	0.9101788328988138	0.012562922609504312	0.4999982775174916	1.002077427048518	0.9107564515073192	0.9319672406594928	0.9997261015601768	False
6_65067460	0.3354344958014366	0.5624764475294907	0.33522403135793866	0.5000016545432701	0.9892256135966372	0.5625990607376716	0.6586811170162777	0.9983491687939406	False
6_65085368	1.4427165274219078	0.2297002526684183	1.388490426383214	0.5001350916290224	0.9785355274611859	0.2386601959432827	0.3664522618446181	0.9946120056511476	False
6_65087712	2.406662074886185	0.1208197410084516	2.3599047675343168	0.5001716308987404	0.9717876471675396	0.12448978870005856	0.2374425660686001	0.9944909096113326	False
6_65096797	0.005432255754953985	0.9412460447127794	0.005442126846901374	0.5000002729452014	0.9986232642793568	0.9411927839563416	0.9553657118219208	0.9997590813771912	False
6_65095994	4.0877389176019456e-05	0.9948987256879605	4.090057700523175e-05	0.5	0.9998878984375236	0.9948972790557548	0.9961622429178344	0.9999469889073782	False
6_65099904	0.7026713411882497	0.4018875381211972	0.6904870184407628	0.5000488895361093	0.984682907886438	0.4059987770866964	0.5255562839712413	0.9976099674615392	False
6_65101249	0.4311446750045605	0.5114278075843375	0.4263101653814374	0.5000263964801526	0.9879191863136542	0.513805070485081	0.6181984185342365	0.9980918642423012	False
6_65096356	0.03982218277067062	0.8418286544902909	0.03910442912820145	0.5000029599850526	0.9963482747235121	0.8432419207827342	0.8802514989636689	0.9989452225199258	False
6_65101313	0.4361548105492545	0.5089842273788139	0.43801907212036895	0.4999998087861125	0.9876573346325797	0.5080801177206076	0.6133963808435661	0.9980843847386636	False
6_65102165	0.8751070843239291	0.3495453209836259	0.8644743432851101	0.4998888601344871	1.0172865667635267	0.35248960011771624	0.4771337912289765	0.9974939954774826	False
6_65102382	0.19235813533744306	0.6609611663770559	0.1958380721807771	0.4999995918155638	0.9916845416392572	0.6581014175150492	0.7361766985834245	0.9988601982867512	False
6_65102633	1.559256195722071	0.21177416074878197	1.616986504774104	0.4996925961531383	1.024242871232556	0.20351248894269933	0.3294131785775921	0.9946120056511476	False
6_65104973	0.09913466344025323	0.7528705532219757	0.0976600858484744	0.4999871649254789	1.0057899641730634	0.7546558995699961	0.8119664204798848	0.9988601982867512	False
6_65125567	2.26960260568842	0.13193372876590614	2.192514250102249	0.5001995343391619	0.9730075489339992	0.1386827746763617	0.25514534550920337	0.9944909096113326	False
6_65103957	6.994231192175902	0.008177282297550548	6.827973252631638	0.5380991219458015	0.955589193624648	0.008974103905774466	0.04566406924138512	0.9868372775178109	False
6_65125573	0.8547881633645602	0.3552013090989248	0.8629229146026773	0.5000275170194064	0.9826467734074041	0.3529220253950716	0.4775256548194381	0.9975440399004928	False
6_65141394	2.411081977571712	0.12047906919505247	2.3635393171935	0.5001738695665829	0.9717709482237058	0.12420011771347204	0.23709797671942964	0.9944909096113326	False
6_65151347	0.11815457649507265	0.7310446830881893	0.1188380426792719	0.5000043211600975	0.9935600385222496	0.7302981586526676	0.7930026148920695	0.9988601982867512	False
6_65159049	0.006617424287824747	0.9351655578912046	0.006541410832141993	0.5000003378056949	0.9985007505948892	0.9355381897087364	0.9509629421209504	0.9997590813771912	False
6_65168050	0.06912458038966207	0.7926156795317068	0.0690040504305216	0.499989583530341	1.0048982571964624	0.7927924383694618	0.8415430084529761	0.9988601982867512	False
6_65160946	0.1553232563923359	0.6934992998172811	0.15143308855840587	0.4999822170451069	1.0071746395445147	0.6971695922672599	0.7669505209564433	0.9988601982867512	False
6_65170784	0.09403082232323356	0.7591140118201936	0.09413760043025833	0.4999987568375052	0.9942813897627841	0.7589815155050059	0.8153599136077478	0.9988601982867512	False
6_65171419	0.7139877378104984	0.3981231497470288	0.7362376320379553	0.5003323477853808	0.9837952730520384	0.3908687707155333	0.5122038738677677	0.9976099674615392	False
6_65173637	0.8576221710032428	0.3544049666978839	0.8761910473222088	0.4998493077596788	1.0176950628111237	0.3492470474367456	0.4741133659088929	0.9972368753641004	False
6_65186006	1.6451581248417142	0.19961921942844574	1.679679724496964	0.499719858092343	1.0245215897941513	0.194967015026138	0.3200904703673095	0.9946120056511476	False
6_65189966	0.6492942211520472	0.4203651269472143	0.6404846783188987	0.5000241868531599	0.9852172600334498	0.4235353426236763	0.5408885165172213	0.9978541397241464	False
6_65202237	1.4451609712220377	0.2293060055524948	1.4641029933773098	0.4997695877014607	1.0228005454394922	0.2262784182523261	0.3536677122058104	0.9946120056511476	False
6_65211580	0.5705284830743267	0.4500489876950685	0.5832771041896194	0.4998984973133548	1.014433966010963	0.44503065995228575	0.5596854383375871	0.997978333337408	False
6_65227555	0.2267795851271046	0.6339220676353459	0.2298892799153691	0.4999619167830086	1.0090154023311022	0.6316059379115251	0.7149858775323757	0.9988601982867512	False
6_65236845	2.9297503967858924	0.08696093630133593	2.98108911275267	0.4993313166637554	1.0326401974779182	0.08424256783035378	0.1832799552090803	0.9913974302453056	False
6_65240466	1.148904285486708	0.2837786385264129	1.1709294202555611	0.4998052324752778	1.020441101294637	0.279210351961516	0.4069668562003016	0.9946975578198928	False
6_65242568	0.07593680571604723	0.7828811685669556	0.07528353946327115	0.5000042641964181	0.9949100208392454	0.7837937942790664	0.8345845818764228	0.9988601982867512	False
6_65229375	2.7402845751361724	0.0978473404764797	2.6523787957157765	0.5002367581197115	0.9702999977634618	0.1033950685594005	0.21003261922649089	0.9939155221342548	False
6_65243265	0.8366429231299719	0.3603586649123438	0.8516684842761606	0.4998583508051634	1.0174135380691658	0.3560807598171829	0.48047545356217103	0.997568988048414	False
6_65243447	0.002255304828961968	0.9621226605075548	0.0022809668371337466	0.4999999377986956	0.9991044878027402	0.9619079390753001	0.9710738600215412	0.9997590813771912	False
6_65243525	6.7484176992275025	0.009383086108779136	6.557964441766671	0.5438771319378758	0.9570034031208424	0.01044157404895596	0.04967326664437752	0.9868372775178109	False
6_65244987	0.20697159391995967	0.6491514637012945	0.20540213224376205	0.5000120734180312	0.991593119505053	0.6503952858404118	0.7300618039508735	0.9988601982867512	False
6_65245009	0.468140498603276	0.4938438721919697	0.4539637258749281	0.500040242083711	0.987656356030818	0.5004586296916167	0.6069363272926726	0.9979875561041772	False
6_65245071	0.7654936643583596	0.3816147436747095	0.7790372200979618	0.4998708030831025	1.0166501066962526	0.37743575390730544	0.4999888934011424	0.9976099674615392	False
6_65245227	0.4309230919236597	0.5115363484155211	0.4282650071181706	0.5000242183873186	0.9878603516911256	0.5128415130816335	0.617394756432287	0.9980918642423012	False
6_65245973	1.3996102034267324	0.23678884617942755	1.3948645745149406	0.4998105386905634	1.022073296716274	0.23758530422198465	0.3653495759272729	0.9946120056511476	False
6_65246335	0.8518382328718417	0.35603283025766796	0.8197870236035669	0.5000798733913966	0.9834901019385714	0.3652424424763388	0.4888173636579555	0.9975793293339338	False
6_65246945	0.029537724106305063	0.863543329397813	0.02905501447457937	0.500002047631173	0.9968492244929704	0.8646520733439309	0.8965417468572597	0.9992372150289488	False
6_65248865	3.1621885143605937	0.07536209104878533	3.107772485494934	0.5002205835936961	0.9676185005301732	0.07791945861965865	0.17400566037843315	0.9906545479567118	False
6_65255374	5.330795351414906	0.02095182185978884	5.215095674666372	0.5004927791944241	0.9582847986114852	0.022391614868867205	0.07817849500459358	0.9868372775178109	False
6_65254203	10.2133935648111	0.0013942438495654352	9.943186360607797	0.56100013569165	0.9486958893557949	0.001614458516839168	0.01877812603768384	0.9828676277306776	False
6_65256939	0.4808255643378629	0.4880486077069666	0.4668165044786292	0.5000275738281322	0.987475304887693	0.4944553825053197	0.6019582927277978	0.9979806875754014	False
6_65257174	2.0767720217968986	0.14955615798581698	2.049589527356148	0.501259805770534	0.973670355072366	0.15224723209930546	0.2713774973472316	0.9944909096113326	False
6_65266107	0.3373359699063769	0.5613710017596302	0.3280752505743294	0.5000289155132955	0.989487232248504	0.5667946542653302	0.662115619124538	0.9983491687939406	False
6_65266993	0.23887472699462364	0.6250200300355124	0.2330485156089708	0.5000185085744249	0.9911228484373104	0.6292725555933745	0.7130698468371539	0.9988601982867512	False
6_65267238	2.5717041616194933	0.1087904775446028	2.527981275568892	0.500175582775843	0.9707709480412064	0.11184322094905096	0.22132888461838585	0.9944909096113326	False
6_65272209	2.0439245502070658	0.15281494377882246	2.00025307827309	0.5001495778274876	0.9740403054372232	0.15727294587047658	0.2771290068479302	0.994532804699778	False
6_65286584	0.5275381098313119	0.4676437321078164	0.5362028984272911	0.5000115243525703	0.9862646012153424	0.4640106426617625	0.5760753608363098	0.9979806875754014	False
6_65289746	1.7290453396003609	0.1885328624307452	1.7001183161191875	0.5001166692506753	0.9759994503815954	0.19227250467143686	0.31716687180649683	0.9946120056511476	False
6_65294297	0.19520607349147667	0.6586185138152911	0.19082653436635155	0.5001061644498556	0.9919596369341972	0.6622295886973151	0.7393657163784741	0.9988601982867512	False
6_65294438	0.3535549881214166	0.5521076033595823	0.3411166764999507	0.5000334783751389	0.9893238824158721	0.5591853632226511	0.6558440929696369	0.9983198407952568	False
6_65300516	2.0439245502070658	0.15281494377882246	2.00025307827309	0.5001495778274876	0.9740403054372232	0.15727294587047658	0.2771290068479302	0.994532804699778	False
6_65295016	2.9815228158051923	0.08421999859178231	2.926458573594573	0.5002049009183022	0.9685891442131562	0.08713844660664105	0.18748223656144256	0.9922290136133528	False
6_65305659	1.4612942217358975	0.2267243087744466	1.4763205040144385	0.5000484640639327	0.9773160939542656	0.2243511021341764	0.3515825194664504	0.9946120056511476	False
6_65307714	0.6547730979683308	0.418411323846304	0.6414826342661399	0.5000472333700663	0.9852574404166844	0.4231744232646311	0.5405615838123885	0.9978541397241464	False
6_65309257	2.897854211824324	0.08869755319889537	2.9187155087056453	0.4999918295407081	0.9682026491891302	0.08755753735834815	0.18808256246892288	0.9922290136133528	False
6_65311960	0.03158941605957466	0.8589317909484868	0.031460695958230644	0.4999995107430104	0.996701368037997	0.8592164881233851	0.8923770570702615	0.9992051137569148	False
6_65314075	2.0510717528418354	0.1520990864927565	2.007301038527657	0.5001500265901764	0.9739944613050244	0.15654359791589426	0.2763224969001198	0.994532804699778	False
6_65316377	0.18719916937460826	0.6652580199846557	0.18840891974468832	0.500007180429395	0.9918906611747126	0.6642441719372074	0.7409827232583002	0.9988601982867512	False
6_65318362	0.0002852893847435921	0.9865239622728867	0.0002890089926950168	0.5	0.9996809491726459	0.9864364047713295	0.989755728869126	0.9998540362365428	False
6_65319697	6.804456766877934	0.00909306144230071	6.499386533814686	0.5657865390771435	0.9590897662957673	0.010791172004105176	0.050601094825862766	0.9868372775178109	False
6_65320991	3.964070800670356	0.04648116884182063	3.7714935022995633	0.5428292517345252	0.967562632290552	0.05213306403407525	0.13381913786592686	0.9898611912312988	False
6_65321689	2.6679989918541764	0.10238467624607583	2.6392740731971567	0.5001614016905086	0.9700410642496194	0.10425116956391224	0.21121390568959733	0.9941368388412464	False
6_65324535	0.9255069501699325	0.3360331693002555	0.9287784332045704	0.5000386701771701	0.9820533926681846	0.3351805497374861	0.4609648615690605	0.996680601682475	False
6_65326122	2.87766975506365e-05	0.995719855269102	2.881062391679734e-05	0.5	0.999906060943152	0.9957173329923577	0.9967762384854472	0.9999469889073782	False
6_65331201	0.4412374073948797	0.5065258154254275	0.4400610492921261	0.4999371540644367	1.0123804139991437	0.5070929909407913	0.6126069579709212	0.9980843847386636	False
6_65331585	2.8864018078493245	0.08933022950122692	2.7932450818043435	0.5001801977690755	0.9695236046715642	0.09466235424657644	0.1979850920964873	0.9929851974669468	False
6_65332437	0.014285137176855756	0.9048630420285187	0.014213571834261531	0.5000009356948614	0.9977832567232102	0.9051005189237994	0.9275582056976284	0.9995777782353468	False
6_65334528	0.27718987234661085	0.5985490171288552	0.27406281757794204	0.4999637251908205	1.0097237260176763	0.6006193291428715	0.6897852895091624	0.9987190688101364	False
6_65338640	0.15011741473448126	0.6984231778371289	0.1483925009088125	0.5000094461737845	0.9928670464239112	0.7000762993978789	0.7693034112067291	0.9988601982867512	False
6_65342926	5.011040898569945	0.025186159237796886	4.805061005004973	0.5462393660166025	0.9635145608133702	0.028376262056634124	0.09062699883181363	0.9868372775178109	False
6_65349335	1.271161926016788	0.2595488165146431	1.2335689170904516	0.500107498168536	0.9796778697913228	0.26671408977193634	0.3947199798600341	0.9946120056511476	False
6_65347436	0.5282156670804454	0.4673579975555695	0.5124527676707658	0.5000567676266797	0.9868772200967908	0.474078995119291	0.5846712987828876	0.9979806875754014	False
6_65348150	6.271945608534338	0.01226643791410642	6.015858713020863	0.5562690698395053	0.9599148406581576	0.014177877859193222	0.05921241114008952	0.9868372775178109	False
6_65350162	0.3298137515116508	0.5657687785135123	0.33179709347678005	0.5000124051187355	0.9892460306323982	0.5646028055356684	0.6603169196787858	0.9983491687939406	False
6_65350795	0.963059311606372	0.32641728818279225	0.9538575702208618	0.5000348721641683	0.9819337010912969	0.32873932591796673	0.4548921150552511	0.9963468472592892	False
6_65350792	0.01970417798903057	0.8883664183661303	0.019130351825879188	0.5000016957252001	0.9974596639601732	0.8899934349768183	0.91600791245494	0.9994446762968446	False
6_65351867	0.7719916408574932	0.37960162663529584	0.7967582774545008	0.4998515644994343	1.0169561387309625	0.3720643620333859	0.495005732713718	0.9976099674615392	False
6_65351981	1.2201657579172434	0.26932812441423537	1.2107697036663012	0.5000036262152041	0.9796352364182086	0.2711797376144153	0.3991466714662362	0.9946120056511476	False
6_65352520	1.9401447469235225	0.16365281857169778	1.935139939414512	0.4997377948763021	1.0260297005333938	0.16419720497326173	0.2853177028363975	0.9946120056511476	False
6_65353014	4.1857942811440685	0.040764106749574425	4.1103075279570485	0.5003538942884314	0.9628380547569988	0.04262261145824109	0.1174189631221048	0.9877287395417464	False
6_65353015	5.529398728439958	0.018699530315273938	5.383837129917083	0.5345994486912361	0.9603168346166826	0.020324129459266205	0.07359232403018033	0.9868372775178109	False
6_65354108	1.6703140630314124	0.19621647359339967	1.6159531777884697	0.5001464969760959	0.9767905692176104	0.20365698369809526	0.3295544317322934	0.9946120056511476	False
6_65358690	0.7925662057070042	0.37332528753398464	0.7811508099184721	0.4999022173011253	1.0164112001000258	0.37678941215686224	0.4993828718019403	0.9976099674615392	False
6_65361348	0.054818946200569485	0.8148805927194613	0.054970034576399485	0.4999916074660568	1.0043812347317644	0.8146302951345528	0.8582530288264654	0.9988601982867512	False
6_65356467	1.4945721240597436	0.22150842182547992	1.4468946795532247	0.5001288781885851	0.9780248136426004	0.2290268817478126	0.3565730845531132	0.9946120056511476	False
6_65364869	0.6362286400784001	0.4250797698366507	0.6290164298188756	0.5003846132185751	0.9853436188904376	0.4277163235370176	0.5445457201718048	0.9978541397241464	False
6_65367148	2.4363779507225445	0.11854968005913412	2.417817897960049	0.5001359776804953	0.9712702922252048	0.1199619302472541	0.2317491526234641	0.9944909096113326	False
6_65368519	0.33472047804984584	0.5628926315257874	0.3366633115183504	0.4999476803898184	1.0108712188170716	0.5617615830493783	0.6579805469344933	0.9983491687939406	False
6_65368776	0.3884534633380383	0.5331134492035171	0.3998843650697381	0.4999261680900831	1.0119872023585474	0.5271489815910574	0.6294126659653372	0.9980918642423012	False
6_65368924	0.1952922553234373	0.6585479416599931	0.1925731796400214	0.499974879233552	1.0081378118556938	0.660783556131139	0.7382869523663605	0.9988601982867512	False
6_65372966	0.6362286400784001	0.4250797698366507	0.6290164298188756	0.5003846132185751	0.9853436188904376	0.4277163235370176	0.5445457201718048	0.9978541397241464	False
6_65379843	2.4176186053754236	0.11997719527203045	2.4011801080196165	0.5001297283459128	0.9713567380732092	0.12124375662826126	0.23337470304087285	0.9944909096113326	False
6_65382213	0.04390742194465247	0.8340259486040122	0.04308054349894519	0.4999947187911871	1.003836463248293	0.8355736871570603	0.8743114620669781	0.9989452225199258	False
6_65384647	0.35698043049541184	0.550188028406753	0.35133638187107863	0.5000250644756962	0.9890564230569696	0.5533576098770246	0.6510050332827746	0.9982132229681592	False
6_65374704	0.5302415822288538	0.4665053110174974	0.5323784495085421	0.4999198109626263	1.013665604186738	0.4656086228740093	0.5774861836758057	0.9979806875754014	False
6_65385321	1.0743529932728109	0.29996427363176803	1.0297991036932217	0.5001801959365978	0.9815747901564592	0.3102058571012392	0.4372519882235878	0.9958340354189781	False
6_65386242	0.07720781779963913	0.7811175675638006	0.07603436944555142	0.5000053029590598	0.994901924191438	0.7827452330919669	0.8337786414977847	0.9988601982867512	False
6_65386244	0.042802996344796895	0.8360966643753972	0.043120251983054914	0.5000008096468018	0.9961159024317572	0.8354990089961265	0.8742562138572763	0.9989452225199258	False
6_65386262	1.1372183628879498	0.2862408696147287	1.1689831674484594	0.4997908493194826	1.0205104570612913	0.2796102707439202	0.4073604284982797	0.9948029229530696	False
6_65386735	0.05833618105040018	0.8091452661068216	0.056525682623032474	0.4999936165765145	1.0043676334782907	0.8120739893785678	0.8563603504673031	0.9988601982867512	False
6_65391040	1.0286592772168888	0.31047377301700385	1.0182893718665582	0.5000032359093497	0.9813418075900652	0.3129251188583786	0.4398737151231437	0.9958709239358624	False
6_65391980	0.0001355316068165635	0.9907113939248386	0.00013594742995337583	0.49999994118883	1.0002178366078314	0.990697156343572	0.9929510119250696	0.999923758194519	False
6_65392081	0.3346724133200496	0.5629206685948516	0.3346276652446249	0.499950932806971	1.0108064838230035	0.5629467734119489	0.6589676103098855	0.9983491687939406	False
6_65392816	0.042272959332152034	0.8371003391444379	0.04252238592016512	0.5000015829237731	0.996145831019482	0.8366272143057161	0.8751236677065101	0.9989452225199258	False
6_65394495	1.9997428891178401	0.15732589178680326	2.0172966534555603	0.4996963274760396	1.0267276426990657	0.1555157959656105	0.2751389321603246	0.994532804699778	False
6_65395189	1.3296152027938604	0.2488736851344085	1.282646945503075	0.5001204949246639	0.979341390477953	0.25740746010109705	0.3854661895195855	0.9946120056511476	False
6_65394398	1.2807829209623949	0.25775351513962763	1.2489746221872338	0.5001004204951256	0.9795009851022398	0.26374840927591325	0.3917667637022679	0.9946120056511476	False
6_65396794	1.3295983004680068	0.2488766931112781	1.3083693494991169	0.5000888496343192	0.978924418230104	0.25269010584600404	0.3806903520108355	0.9946120056511476	False
6_65397063	0.15678945039137204	0.6921297592468463	0.15299612715170952	0.5000119251637646	0.9928042438247716	0.6956884383009767	0.7657863215685023	0.9988601982867512	False
6_65398811	0.33220357975216075	0.5643644123929473	0.3218533686922456	0.5000083992277475	0.9896060037305876	0.5704959613639806	0.6651673707490917	0.9983950419518864	False
6_65399018	0.03028088775307225	0.86185442455393	0.029484122256690167	0.5000024193853323	0.996842301783941	0.8636659858148195	0.8957825111507405	0.9992372150289488	False
6_65405549	1.0519979217121715	0.305047395898433	1.0322322411848293	0.5000754404105231	0.9812987496009244	0.3096349544909585	0.4367205801859416	0.9958340354189781	False
6_65406595	0.02197375446614913	0.8821569402824742	0.02217255724099232	0.4999964102342406	1.0027905403015789	0.8816289714504886	0.9095791852085164	0.9994446762968446	False
6_65407634	0.2534885769514545	0.6146293048200582	0.2544638393774221	0.4999608255565987	1.0094399160134877	0.6139493421881701	0.7006993739865228	0.9988601982867512	False
6_65409142	0.021034346117051683	0.8846854293660019	0.02108325718290871	0.5000008205636243	0.9972904405375156	0.8845523754750517	0.911834679130359	0.9994446762968446	False
6_65411422	0.031820946120582505	0.8584212055631532	0.031245624875737118	0.5000023680587022	0.9967356594202028	0.8596935160717432	0.8927461378938357	0.9992051294541324	False
6_65409143	0.7954751925102812	0.3724496652255893	0.7795034233713523	0.500058553868162	0.9837515120176212	0.3772930535948265	0.4998567533531961	0.9976099674615392	False
6_65415895	0.13484321633828245	0.7134623479332842	0.13115997503336985	0.500002523404771	0.9933475029313004	0.7172323559716862	0.7828449182753673	0.9988601982867512	False
6_65416876	0.054287556835255664	0.815763810598322	0.05308110049008974	0.5000040767587878	0.9957549181067858	0.8177861200754942	0.8606907848834063	0.9989016433527702	False
6_65417025	0.001270036560613974	0.9715713489625312	0.0012756680334859991	0.4999998952914248	1.000667570206638	0.9715084176301986	0.9783489670578278	0.999815356887746	False
6_65417089	0.012667646728910851	0.9103868192841004	0.012431181687134085	0.4999983556794618	1.0020603570293254	0.9112236643746848	0.9323232213921068	0.9997261015601768	False
6_65417130	0.016785089989948432	0.8969167002837182	0.016448646270873724	0.4999979683205652	1.002368450307506	0.8979493314371892	0.9220920503521932	0.9994934794907332	False
6_65417285	1.9489449621642048	0.16270058647470453	1.9602635979208567	0.4997124905190241	1.0263070916744486	0.16148512995250552	0.2821218502112817	0.9946120056511476	False
6_65418156	0.18711249413338749	0.665330808535578	0.18683686545773528	0.4999986271285599	0.9919572817242708	0.6655624104061969	0.7420045303531956	0.9988601982867512	False
6_65420298	0.3283692236512934	0.5666209297599913	0.3302548765823303	0.5000135103322855	0.989272419062404	0.5655090460418546	0.6610829902153712	0.9983491687939406	False
6_65429431	0.001609337699898461	0.9680002062779844	0.0016022554118535481	0.500000770703429	0.9992553446759532	0.9680706577320096	0.9756708528102258	0.9997974951173236	False
6_65429666	0.14225115537794866	0.7060532366929214	0.14256293632206507	0.5000064355489312	0.9929598429438101	0.7057462845500888	0.773760289979057	0.9988601982867512	False
6_65431637	0.13695863210368486	0.7113234616603292	0.13663878853913047	0.4999799198841859	1.0068931555621892	0.7116456436803045	0.7784598052187345	0.9988601982867512	False
6_65435625	0.057375040883478334	0.8106939570512471	0.056625217737746425	0.5000035138540512	0.9955950831274883	0.8119117010756918	0.8562447279253499	0.9988601982867512	False
6_65435946	0.18417825867970805	0.667806830113926	0.17968717024996295	0.499978836669759	1.0078188195132336	0.6716422193991641	0.7467558763875417	0.9988601982867512	False
6_65445078	0.1807804651235472	0.6707033773663504	0.18086431302072006	0.4999981292725728	0.9920790896724904	0.6706315134203837	0.7459789840366848	0.9988601982867512	False
6_65453785	0.02406259415412393	0.8767257503290791	0.02423409931725473	0.4999961534744653	1.0029146526249917	0.8762907390555358	0.9055210048567164	0.9993096725406256	False
6_65450063	0.41952983814061895	0.5171717391467747	0.4247118291496008	0.499930902319045	1.0122526423799325	0.5145952477575153	0.6188950016318157	0.9980918642423012	False
6_65455894	1.8903237208671728	0.16916541367688764	1.828137430024072	0.5146679378175985	0.9760000751546172	0.17634770145815826	0.29931657395029826	0.9946120056511476	False
6_65457358	4.083254301774616	0.043310168297097884	4.141192270963074	0.4991676801563323	1.0384680223066671	0.04185168212795032	0.11600358372923138	0.9877287395417464	False
6_65467612	0.17224839157600513	0.6781212728027566	0.16591233993312926	0.5000160107006245	0.9925558765798068	0.6837704895886303	0.7563394472786841	0.9988601982867512	False
6_65474920	1.8155772113618696	0.17784063658504395	1.7899938266600657	0.4997844375106877	1.02488657057753	0.1809269150915519	0.3044671879743443	0.9946120056511476	False
6_65475823	2.2275508486251283	0.13556859126412513	2.259484045644058	0.4996457644350241	1.0283711928241297	0.1327982989813823	0.2479909871374193	0.9944909096113326	False
6_65481415	0.0005240547318097202	0.9817362289712928	0.0005275004332361277	0.5	1.0004297897836762	0.9816762949955384	0.9860848555544101	0.999815356887746	False
6_65479194	5.943073562307518	0.014775230880772929	6.055866235346912	0.4718190242215289	1.0494683629425083	0.013860174792024836	0.058450897156881565	0.9868372775178109	False
6_65482804	0.9879467876943976	0.3202447158008497	0.9743397920356074	0.5004150414372505	0.9817948474000648	0.3236002269801377	0.44998356792938254	0.9961467571210736	False
6_65483298	0.8842176953318415	0.34704908302993165	0.8973293758826912	0.4998530631629848	1.017849006269081	0.34349881434773955	0.4686808151446165	0.996963236491516	False
6_65484185	1.0735720906634754	0.30013998683054144	1.1164720814595055	0.4997808339331766	1.0201579790511723	0.2906793762092593	0.4182483127937197	0.9952126237175284	False
6_65484758	0.0006344303657206396	0.9799050873578128	0.0006327912451524753	0.4999998967735656	1.0004685964499498	0.979931057371728	0.98481129888541	0.999815356887746	False
6_65487000	0.2422924269542364	0.6225552839737116	0.24251905997880385	0.4999636101353748	1.0092020696259925	0.622392607749601	0.7075233822384409	0.9988601982867512	False
6_65496953	0.4373469691190053	0.5084057477393082	0.42414733582700137	0.4999539894550766	1.0119867352477443	0.5148748253566595	0.6191188423164834	0.9980918642423012	False
6_65497861	4.631620939491711	0.03138789617916915	4.8032491314843355	0.4519308426346437	1.0464743015673776	0.028406117287933737	0.09068053833399878	0.9868372775178109	False
6_65500711	2.294229527107745	0.12985563419082635	2.2927673338381283	0.4996999136443018	1.0283736049234375	0.12997799399972998	0.2444545321473384	0.9944909096113326	False
6_65501116	0.0012229573349777922	0.9721030193506758	0.0012193673210276756	0.5000000679783964	0.9993497866172972	0.9721439788319812	0.978836518269216	0.999815356887746	False
6_65502261	0.010724631432267984	0.9175186938716918	0.011067258321418194	0.4999978306504094	1.0019934672519926	0.9162162873718288	0.9361097172487758	0.9997261015601768	False
6_65503314	0.14897493118276373	0.6995168816055203	0.15106118697076454	0.4999746156564132	1.0073069442849412	0.6975233058262982	0.7672392925267398	0.9988601982867512	False
6_65509089	1.4223222320848947	0.23302155297457905	1.380876367646124	0.5001214609420225	0.97849859638155	0.2399519264558032	0.3678226452728892	0.9946120056511476	False
6_65511155	0.8871307964056427	0.3462560209876901	0.8690509714797372	0.5000136046420338	0.9828466988819464	0.3512181738680753	0.4759593395959362	0.9974167385728137	False
6_65511281	0.4600241253931756	0.4976126983585092	0.4497364438648219	0.5000227996819172	0.987662884543598	0.5024601395356312	0.6086450348092199	0.9979875561041772	False
