## Supplementary material for "Trex-QTL: A mixture-model for identification of genetic effects with global effects on molecular phenotypes": Wu_etal_SuppDataset1 (part 113 of 300)

Variant	CPMA	CPMA_p	Trex-QTL S	predicted_T	predicted_L	Trex-QTL_p	pval	pval_corrected	pass_fdr
6_65512193	0.5307880522166215	0.4662757343147466	0.5269262110377895	0.5000309802486189	0.9865454236885236	0.4679020186232805	0.5794238579995705	0.9979806875754014	False
6_65513535	0.05440425495396538	0.8155694583782847	0.05295314720933675	0.5000045821420546	0.9957697886156316	0.8180020142726562	0.8608479859749287	0.9989029833081046	False
6_65518623	2.5531457525025867	0.1100748920720086	2.4910578467315645	0.5001948675902327	0.9710928225203396	0.11449474499393865	0.2247867390627056	0.9944909096113326	False
6_65519447	0.17267589419607532	0.6777445235731779	0.1694316065077146	0.500013059783201	0.9924069996173224	0.680617451696748	0.7537991687707501	0.9988601982867512	False
6_65516916	1.185982189362676	0.27614149696569223	1.1558323777389887	0.5000903699108388	0.9802827607641106	0.2823315484972092	0.4101194215683315	0.9950533386506386	False
6_65521298	0.025247345611731475	0.8737522828869058	0.02459201636884245	0.4999970407606754	1.0028876087572778	0.8753879566176344	0.904823852189965	0.9993096725406256	False
6_65523948	3.5935192160354745	0.05800528373150472	3.538870998523634	0.5001035067358851	0.9654109182063052	0.0599462516748781	0.14662419199493312	0.9904247968053996	False
6_65525121	0.28808526305547844	0.5914501594199737	0.2777865278294485	0.5000265093409679	0.9903666428785818	0.5981556883528631	0.6877997713749343	0.998706034355184	False
6_65526667	0.2146339331736584	0.6431593675587083	0.2113047726888908	0.500014333937844	0.9915076812139774	0.64574665315892	0.7263265693197009	0.9988601982867512	False
6_65527211	1.3030152036489824	0.25366319566070805	1.3183265073312214	0.4997926943446787	1.0216171520954094	0.25089261125188866	0.3789212701620368	0.9946120056511476	False
6_65527687	0.04307490729581076	0.8355842898482437	0.043043306588515406	0.4999935585999463	1.0038699180850332	0.8356437497519033	0.8743735451067458	0.9989452225199258	False
6_65536280	0.5873744395559015	0.4434362063758869	0.5756451853558247	0.5000430678791867	0.9860300001828702	0.4480243496802615	0.5622126167545607	0.997978333337408	False
6_65536715	0.001079805355930219	0.9737859184089024	0.0010951906406262424	0.4999997876518511	1.000621596271001	0.9735998948533718	0.9799910349812301	0.999815356887746	False
6_65545142	0.10785236197332893	0.7426025648178909	0.1090799551893724	0.4999958863328854	0.9938124925386704	0.7411940346286977	0.8014595779606348	0.9988601982867512	False
6_65546860	1.6125994744240868	0.2041267807592048	1.641112236160552	0.49973240426568105	1.0241991314727141	0.20017293319810192	0.32579812304175	0.9946120056511476	False
6_65547559	0.19731685266658872	0.6568953779943033	0.19332068112998968	0.5000145855006151	0.9918963489346236	0.6601670952389914	0.7377880097715287	0.9988601982867512	False
6_65541681	8.195046644116587	0.0042004914347996145	10.488610456191964	0.06125150282653516	1.5411308438219762	0.0012011267105619394	0.016317017644683386	0.9798374626232146	False
6_65547955	3.1338327989270733	0.07668325829745015	3.2580931260381476	0.4653853162897304	1.0371438761618779	0.07107172902125902	0.16390036412557174	0.9906545479567118	False
6_65553005	0.9634228385471316	0.3263260001112779	0.9442034310086456	0.500069429673476	0.9821217423864308	0.33119916613420186	0.4572307660762322	0.9964387193244312	False
6_65554953	0.10785236197332893	0.7426025648178909	0.1090799551893724	0.4999958863328854	0.9938124925386704	0.7411940346286977	0.8014595779606348	0.9988601982867512	False
6_65556216	1.066391215124753	0.30176200986232904	1.0422487052819631	0.5000810699029673	0.9812459703275792	0.3072990586957427	0.43443888608217857	0.9958340354189781	False
6_65556372	1.2317119824647875	0.2670743564305649	1.2531231226421369	0.4997940714416718	1.0211310677468446	0.26295681506295604	0.3909625320311464	0.9946120056511476	False
6_65557871	0.11109634036320416	0.7388994036786456	0.11226189644366967	0.49998160608505604	1.0062872011808108	0.7375835486825779	0.7986857760921062	0.9988601982867512	False
6_65558681	0.19731685266658872	0.6568953779943033	0.19332068112998968	0.5000145855006151	0.9918963489346236	0.6601670952389914	0.7377880097715287	0.9988601982867512	False
6_65561218	1.0656856089736664	0.30192200202522	1.1057050563467783	0.4997877334991938	1.0200370765402396	0.29301748318614496	0.4205288677591384	0.9953082670764626	False
6_65567893	0.08780164404461742	0.7669907367131097	0.08595550095924409	0.4999894275378246	1.0054146429861908	0.7693832818634987	0.8234785525880369	0.9988601982867512	False
6_65569554	1.2936983604660668	0.2553675069844824	1.2678604911270668	0.5000945788733384	0.9792956603883276	0.2601684343284625	0.3882206260362599	0.9946120056511476	False
6_65571770	0.2807493613629788	0.5962104789467292	0.2880595330607321	0.4999475529985417	1.0101542651225641	0.5914667188282188	0.6823501335354925	0.9985656982849924	False
6_65574480	0.19731685266658872	0.6568953779943033	0.19332068112998968	0.5000145855006151	0.9918963489346236	0.6601670952389914	0.7377880097715287	0.9988601982867512	False
6_65576028	0.025309291103582158	0.8735988011703688	0.02557711982444744	0.4999958262980285	1.0029995188377214	0.872937410737793	0.9029026953721936	0.9992799256988832	False
6_65576660	0.6820558191504063	0.4088797078876361	0.6811614686703251	0.5000329483934725	0.9846611880879854	0.4091870633010938	0.5282885072902006	0.9976363623464024	False
6_65583809	0.13255594677514182	0.7157965274153122	0.13593759416471585	0.4999751467050281	1.0069702342672366	0.7123534674850915	0.7790424744818771	0.9988601982867512	False
6_65579379	5.00684781264664	0.025247238305304176	5.064970564402756	0.4856768116826634	1.0437407400925809	0.02441412002785581	0.08249696846808106	0.9868372775178109	False
6_65586419	1.3156653664601663	0.2513714660191807	1.3144201936302125	0.4998162219620601	1.0214508726216591	0.2515959120240181	0.3795990574769339	0.9946120056511476	False
6_65588875	0.2922970727940992	0.5887522585018035	0.28967839512915816	0.500017682399154	0.9900261317844752	0.5904266959506224	0.6814969189155631	0.9985656982849924	False
6_65589237	0.9114139621751748	0.3397395311158705	0.9256439199089072	0.4999711255732174	0.9819729515669912	0.33599741381861115	0.4617235277064076	0.9966966051951794	False
6_65591554	0.000446346967201805	0.9831444065049292	0.0004472096625249833	0.4999999321787266	0.9996052801609742	0.9831281276257248	0.9871909588867884	0.9998465608661002	False
6_65599298	0.015734038390299077	0.9001788680052901	0.015881836119660875	0.5000006219684031	0.9976398659636944	0.8997135940152314	0.923440220582749	0.9994934794907332	False
6_65598072	2.6686245991197097	0.1023444344810336	2.73567970797376	0.4822753238366517	1.0325482260440386	0.09812974184914902	0.2028304170442436	0.9935127400575321	False
6_65600965	1.9160718039244105	0.16629034978793802	1.8713702018358165	0.5001471750792971	0.9749127571556774	0.17131823107597596	0.2934779203662557	0.9946120056511476	False
6_65601306	1.3408288239663193	0.2468878563284929	1.3418750147684475	0.4998088628020178	1.0216933026747752	0.2467035760975076	0.3746506405090126	0.9946120056511476	False
6_65601784	0.0521217562388685	0.8194115497959489	0.051798839056573336	0.5000028890266275	0.995772194593029	0.8199622090124699	0.8623624704037619	0.9989064889648234	False
6_65602149	1.358552238880435	0.2437885488661403	1.3065854960113938	0.5001283748815588	0.979182484185835	0.2530138016689738	0.3810138673006351	0.9946120056511476	False
6_65604204	0.02194078493630513	0.8822447344615252	0.021777757105155608	0.5000013372536374	0.9972596879319195	0.8826798534788898	0.9103919604172208	0.9994446762968446	False
6_65604326	0.5184503255184723	0.4715034786093395	0.5360907659196528	0.4998984019132111	1.0139142629691766	0.4640573706327562	0.5761135219708461	0.9979806875754014	False
6_65605247	2.0146807031898675	0.15578403946717534	2.0806508430250688	0.4996233609817347	1.027458622020488	0.14917655776549332	0.2677875028549655	0.9944909096113326	False
6_65605865	1.2537717000540172	0.2628333238126267	1.301301236384461	0.4997500353947854	1.0217474676831253	0.25397567456481795	0.3819866914467228	0.9946120056511476	False
6_65605668	3.6935096087658494	0.05462456319577992	4.047310012621892	0.3414126892903873	1.0606242216593385	0.04424178999597728	0.12031180494761955	0.9880612318268052	False
6_65606083	0.2790897658775577	0.5972984378785828	0.280029824902158	0.4999954496152576	0.9901317557021978	0.5966816691021668	0.6865894368840465	0.9986311316950374	False
6_65606441	1.3732225813886885	0.2412589704287569	1.3859123156689748	0.4999874722716669	0.9780292752304544	0.23909662639415075	0.3669198781349799	0.9946120056511476	False
6_65607082	0.00036940434966670216	0.9846656869123088	0.0003622510048444384	0.5	1.0003515180367797	0.9848148655712246	0.9885243203188676	0.9998540362365428	False
6_65606446	5.2707658503560415	0.02168646968254984	5.126787711287762	0.5334884828322137	0.9612103447914556	0.02355929065342799	0.0807085212674281	0.9868372775178109	False
6_65608385	0.03211677415539782	0.8577716069993273	0.03153903273414471	0.5000023105789817	0.9967202469709474	0.8590431550671644	0.8922506127140369	0.999202777212699	False
6_65611064	1.3895375884407029	0.2384832053800312	1.392495833006251	0.4997997314108962	1.02211496073858	0.2379840650238844	0.3657704875455157	0.9946120056511476	False
6_65616995	0.027882742153110485	0.8673847919820192	0.027383027681935342	0.5000020473744021	0.9969436581880068	0.868567623789683	0.8995371111337673	0.9992372150289488	False
6_65618894	4.716314846838088	0.029877708467514363	4.580026251991511	0.5319820133712729	0.9632475675382662	0.03234671928436195	0.0984676880560775	0.9868372775178109	False
6_65620898	0.08233103551927456	0.7741629695523463	0.08086628260207362	0.4999896031231173	1.0052603047596305	0.7761268661770676	0.8286559363631756	0.9988601982867512	False
6_65628676	0.22143478982468426	0.6379488484911702	0.2178430257117725	0.4999721285278821	1.0086459993931332	0.6406883621585713	0.7222125711890269	0.9988601982867512	False
6_65632070	0.16124000148401765	0.6880174343012342	0.1637148333065852	0.5000039935297586	0.9924064657448692	0.6857591363078203	0.7578522230000005	0.9988601982867512	False
6_65637508	2.3439788497639142	0.12576795192953327	2.3516695621001418	0.4995953646635265	1.0288056134601469	0.1251489087574864	0.2382798327517083	0.9944909096113326	False
6_65635578	3.075451933189868	0.07948250022147063	2.969238176865473	0.5250961238763465	0.9700691590439664	0.08486180923365394	0.18418500062367826	0.9914823674334352	False
6_65643868	1.4086956496798848	0.23527304352135714	1.3768847312858272	0.5001089850042691	0.9784562970054854	0.240632504440643	0.3685163805246074	0.9946120056511476	False
6_65646746	2.3803023980125317	0.12287375972134362	2.339015977373492	0.5009662148031035	0.9719278178614548	0.12616923135917713	0.2395915505552445	0.9944909096113326	False
6_65649088	1.4566408838352911	0.2274653483982192	1.4882309563727176	0.4997469229148144	1.0230843602443829	0.2224911399177626	0.3496152275457321	0.9946120056511476	False
6_65651044	1.4661636934455942	0.2259519532097977	1.4191506874740298	0.5001282848704801	0.9782376139124906	0.2335432463264	0.3612332995199101	0.9946120056511476	False
6_65653559	4.051251766001712	0.044138604060098174	4.188646238784713	0.4628771709792701	1.0422481788980615	0.04069558207728985	0.11390586046808332	0.9875791307723276	False
6_65653761	0.02209422273129036	0.8818367177014568	0.02195014829703723	0.5000013434664633	0.9972475679057916	0.8822197940269628	0.910042814514673	0.9994446762968446	False
6_65654898	0.3784051364904997	0.5384580185553329	0.3793446519121062	0.4999426405454002	1.011522479929717	0.5379541763600602	0.6383144625573771	0.9980918642423012	False
6_65655159	0.002585054431168743	0.9594502830272448	0.0025569990611984394	0.5000001350682939	0.99906228831922	0.9596707360693488	0.9693828091493314	0.9997590813771912	False
6_65655269	1.588253211743222	0.20757587874296696	1.5932168618310243	0.49976978404655203	1.0236737886896976	0.20686713545304747	0.3329724163345604	0.9946120056511476	False
6_65655883	1.5810508198531463	0.20860939629924136	1.5085868389323878	0.5001198608282142	0.9777246543271028	0.21935484890048185	0.3462895131493587	0.9946120056511476	False
6_65657069	2.0000832633089094	0.15729056651412532	1.9776895254726696	0.4997548369979439	1.0262036531117529	0.1596340221941278	0.2799022391472866	0.9946120056511476	False
6_65657380	1.8697520633795648	0.1715034786963029	1.9188381913845656	0.4996674299261886	1.0262832322485795	0.16598479399642785	0.2873920737614861	0.9946120056511476	False
6_65661067	2.310985926470892	0.12846254485760775	2.3573144496076566	0.4994288564544733	1.0290336178393362	0.12469669304399478	0.2377182375479364	0.9944909096113326	False
6_65673365	0.002557664964461637	0.9596654895372452	0.0025278994216932915	0.5000001347271172	0.9990680251165832	0.9599006796152094	0.9695394406716816	0.9997590813771912	False
6_65675520	6.564551726169952	0.010402993882292266	6.203961990962852	0.5752560574588079	0.9608125540133772	0.012746467523525151	0.05573746962060428	0.9868372775178109	False
6_65675679	3.91683014444078	0.04780493804607433	3.80668982385032	0.5004327836070496	0.9644412487209724	0.051048241445702636	0.13198683383901585	0.989553287197498	False
6_65676590	0.6495654787751732	0.4202680750570127	0.6521592696917651	0.49990248114981706	1.0151287273095508	0.4193417406008035	0.5371601167161147	0.9978530551175684	False
6_65680963	0.3293876716770541	0.5660198718105585	0.32110698339238297	0.5000267655807636	0.9895868229814404	0.5709431467501379	0.6655410081260433	0.9983950419518864	False
6_65681190	0.8305120220545632	0.362124514278188	0.8285167940302927	0.4998834995520329	1.0170043858651323	0.3627017643690661	0.4864912431587623	0.9975793293339338	False
6_65679245	9.675050387728788	0.0018678714746240832	11.501620840557734	0.08907673678665197	1.3980084990937884	0.0006953552790271987	0.012850050093608694	0.9782700598527084	False
6_65690471	3.565545164931508	0.05899036736035367	3.4780717791400093	0.5002700304487232	0.9658855747046374	0.06218716236675004	0.15023241270070906	0.9904247968053996	False
6_65682346	5.633657803600954	0.017618829608069042	5.956241069281533	0.3937998962883762	1.0605985706152228	0.014665275347158781	0.06041704993925545	0.9868372775178109	False
6_65692104	0.050276557528327714	0.8225827400265779	0.04992632296489319	0.4999928118013385	1.0041550346519201	0.8231915268721983	0.8648503485478549	0.9989064889648234	False
6_65692041	9.136176468204553	0.0025060426450610467	8.645719052063214	0.5987775837565921	0.9555160323899876	0.0032783072990807405	0.0266677982107554	0.9868372775178109	False
6_65692153	0.6495654787751732	0.4202680750570127	0.6521592696917651	0.49990248114981706	1.0151287273095508	0.4193417406008035	0.5371601167161147	0.9978530551175684	False
6_65692485	0.4147153005768303	0.5195858555196837	0.4121199067558337	0.5000195577897878	0.98809133352129	0.5208954808616043	0.6241583903519539	0.9980918642423012	False
6_65699781	0.324562494881846	0.5688785675528366	0.32391910421210923	0.4999531349140995	1.0106221455321027	0.569261871300444	0.6641541071917789	0.9983950419518864	False
6_65699490	7.709355653060467	0.0054935357146256285	7.393220682872197	0.5680027173016268	0.956488889230844	0.006547015550426028	0.038463006197482164	0.9868372775178109	False
6_65700867	3.8597738328262494	0.04945699471825416	3.887127484584198	0.4939636784178136	1.0375628403982358	0.04865757832249007	0.12791099684287807	0.988936191922248	False
6_65701509	0.0026825227621625203	0.9586935723873548	0.002639317805005703	0.4999996461033726	1.0009504663485935	0.9590272702965232	0.9688901318153936	0.9997590813771912	False
6_65701510	0.10716824000714098	0.7433913769617502	0.1018120352528058	0.5000118405270627	0.994206977839448	0.7496658625382968	0.8080950588165605	0.9988601982867512	False
6_65703968	3.5440966911027663	0.0597576966686878	3.457127321482403	0.5002264660881032	0.9659842029942802	0.06297964301350722	0.1515173607531527	0.9904247968053996	False
6_65705075	2.0224965911254458	0.15498414208634315	2.108667430646165	0.4994750543612392	1.0277433471615798	0.14646681203639	0.2645215932216712	0.9944909096113326	False
6_65705616	2.4067284753570558e-05	0.9960857201908012	2.4422792193945497e-05	0.5	0.9999124914816876	0.9960569167099392	0.9970274184903796	0.9999469889073782	False
6_65709688	4.8537816249684615	0.02758559002423977	4.7358131314540515	0.5004794280942223	0.9602872421199592	0.029540880925931767	0.09300722840236417	0.9868372775178109	False
6_65711425	0.04501431327437189	0.8319777116505159	0.043812680942210136	0.500000426781709	0.9961520140376604	0.8342025074368241	0.8732674417743674	0.9989445677210936	False
6_65712263	1.4221498632144003	0.2330498700519477	1.4083527460206824	0.5000834750162741	0.9780668941814344	0.2353300393258313	0.3630564904400662	0.9946120056511476	False
6_65712300	0.14525591719683462	0.7031108367430611	0.1503838505523163	0.4999705449833023	1.0073662362154832	0.6981688065683831	0.7677621570268034	0.9988601982867512	False
6_65715653	0.8708200913055748	0.3507283727377699	0.8564160047462792	0.5000582528185702	0.9829402204657326	0.354743594577801	0.4792337927668133	0.997568988048414	False
6_65716168	0.029491447767668436	0.8636492161754477	0.02971380921735545	0.4999951789685707	1.0032282470194265	0.8631412005421575	0.8953610299633254	0.9992372150289488	False
6_65716424	0.0034904746630637358	0.9528881979844404	0.0034726289595710114	0.4999994848763185	1.001096288153074	0.9530086465564246	0.9643483872364104	0.9997590813771912	False
6_65720311	1.2337547472183132	0.26667806992484056	1.2285904366690374	0.5000642598631946	0.97945051072779	0.2676813397965302	0.3956814126226781	0.9946120056511476	False
6_65721557	0.6520846970684318	0.4193683306154983	0.6284208083598061	0.5000608935173092	0.9855287527800614	0.42793516406123855	0.5447433606745522	0.9978541397241464	False
6_65726738	3.217596870247121	0.07285050774560597	3.2457674183424388	0.4991419040933186	1.0339564958860659	0.07160814898959111	0.1646818130298061	0.9906545479567118	False
6_65718855	5.801971071752519	0.016008219208124896	6.9092081623821295	0.07618141399886143	1.3955533334796388	0.008575295896027235	0.04453461357294729	0.9868372775178109	False
6_65732486	0.21241241017681034	0.6448831168720595	0.2093603484026972	0.4999729395944808	1.0084836889465678	0.6472692188966005	0.7275858867593963	0.9988601982867512	False
6_65736029	0.11782005493606107	0.7314109485907069	0.1165598631851026	0.5000073435680471	0.9936747353610188	0.7327959675547575	0.7949300369707349	0.9988601982867512	False
6_65734358	3.6620593034842273	0.05566479217355047	3.8932889676034392	0.42949883712133297	1.0448061116666874	0.04847939739761475	0.12759887293652208	0.9887213408935952	False
6_65736055	18.299246914975807	1.8878178275394397e-05	17.494735974498326	0.6501375300341937	0.9415714139579084	2.8810427764369703e-05	0.004288855866533995	0.9162909977581899	False
6_65736637	4.514336127534079	0.03361192781395828	4.405617140080722	0.5004434263861243	0.9616776785645972	0.03582076174962423	0.1049721680024013	0.9868372775178109	False
6_65736915	0.05660923745313085	0.8119377461740929	0.0573886022757506	0.4999904119475332	1.0045012836191125	0.8106720104700884	0.8553698696768777	0.9988601982867512	False
6_65743428	0.7152578516927974	0.3977038389952141	0.714812706104567	0.5000334338325252	0.9842824518161852	0.3978507250191568	0.5184702739001192	0.9976099674615392	False
6_65743530	2.660535911711748	0.10286607114372316	2.580035184004373	0.5002231768710778	0.9706764063860528	0.10821925658892884	0.2165365296036425	0.9943348047269333	False
6_65746305	0.6586192264326769	0.4170478318618567	0.6534644211933482	0.4999121536638614	1.0150555412379354	0.4188767750529396	0.5367665444181366	0.9978295362662764	False
6_65748852	4.830871362391292	0.02795449874304989	4.619547198049986	0.5471034544459299	0.9643167792147308	0.031609581464175474	0.09709046979774028	0.9868372775178109	False
6_65748860	5.2855602429103214	0.0215029727823588	5.595436129653535	0.3982310075616063	1.05809694467925	0.01800732745723399	0.06835912247616781	0.9868372775178109	False
6_65751374	7.687543967735793	0.005560324467233535	7.345747578838202	0.5728304374077231	0.9570367076562679	0.006722157238061688	0.039029727523803716	0.9868372775178109	False
6_65752533	0.3288177493131599	0.5663560707513906	0.3270323369288235	0.49999975005034997	0.9893852631075511	0.5674118030366502	0.6626259531028135	0.9983491687939406	False
6_65756974	4.3556354607914045	0.03688669526928079	4.275397834884643	0.5003687749025357	0.9621149364001944	0.038667910987928884	0.11018885205042056	0.9868372775178109	False
6_65758636	0.2275411712323745	0.6333530369125967	0.2267771587539756	0.4999676402056457	1.0088789079055092	0.6339238824093067	0.7168705819231276	0.9988601982867512	False
6_65759576	5.108036120567874	0.023815263270905773	4.910247119030828	0.5442766306243724	0.962955176793208	0.026697821243597653	0.0872329361347783	0.9868372775178109	False
6_65760585	1.0558225830405092	0.30416989432716435	1.043635155365337	0.5000642406435846	0.9811257554831848	0.30697753548752604	0.4341472666660212	0.9958340354189781	False
6_65760036	7.028713965191287	0.008021293666892748	6.777212926201173	0.5560017969103335	0.9573640941700842	0.009232894652435486	0.046372613291580114	0.9868372775178109	False
6_65763048	0.5368670649213527	0.4637340243374503	0.5211986680005793	0.4999428650019471	1.013297679664175	0.470330811793521	0.5814839896953545	0.9979806875754014	False
6_65763203	0.5125546953944989	0.4740350343680959	0.4976517629693262	0.5000430451433795	0.9870694737592444	0.4805337382995466	0.5901511237884551	0.9979806875754014	False
6_65763288	3.727689954025891	0.053517360245005086	3.5748590684997907	0.5346358722948981	0.9678410691815766	0.05866042614731815	0.14452419045709636	0.9904247968053996	False
6_65764776	2.041180914013069	0.15309075717260856	1.9795604471764816	0.5001721919980181	0.9742933318711984	0.15943672040579934	0.27966302009496996	0.9945891795422236	False
6_65765742	0.8203770314380279	0.3650699537719849	0.8098033350906917	0.5000526874013622	0.9833783231778992	0.36817840111732697	0.491465860308604	0.9975983451246172	False
6_65766829	0.3924283929140984	0.5310256895032145	0.4009010530207888	0.4999302210034381	1.011957164457485	0.526624282145016	0.6289678324418626	0.9980918642423012	False
6_65765856	2.6363333984604083	0.10444434152958926	2.6537762904954434	0.4986984342946772	1.0306872518047046	0.10330422861932664	0.2098993400402002	0.9939155221342548	False
6_65767095	0.18843357559205745	0.6642235490290678	0.19334459621677524	0.4999650298618573	1.008316627032212	0.6601473960752999	0.7377737705422241	0.9988601982867512	False
6_65767634	0.5540338799320352	0.4566741213530505	0.5535659089109686	0.5000254944791921	0.9861651917085952	0.4568643152106322	0.569914331100812	0.9979806875754014	False
6_65767906	11.811952676072792	0.0005885167689126948	11.495917052259756	0.5691930334690786	0.9456638998355748	0.000697492365104635	0.012868845876290716	0.9782700598527084	False
6_65771418	0.6934186796768529	0.4050039895344095	0.6723871635913383	0.5000595609139453	0.9849857549297476	0.4122205692111201	0.5310230088858486	0.9978295362662764	False
6_65772026	0.4630469342697268	0.4962034166319052	0.4623688926985778	0.5000229951383416	0.9873573324750926	0.4965189441324915	0.6036823786119941	0.9979806875754014	False
6_65770677	6.454085720148328	0.01106974909626357	12.504139600416238	0.047261084421519	1.7368115148106096	0.0004060513019037426	0.010284710542098851	0.9756552793391564	False
6_65772257	2.024866662150714	0.1547425050392679	2.0170381964380795	0.5001029197687629	0.973695493605768	0.1555422751790969	0.27516456277307283	0.994532804699778	False
6_65773611	0.4381161698852907	0.5080331041163353	0.4470031205855776	0.5000069992786346	0.9874322975637959	0.5037615710706529	0.6096958899318966	0.9979875561041772	False
6_65774376	3.64432998268012	0.056260436680318215	3.632613057488925	0.5001836932827327	0.9647545798594548	0.056657794061121376	0.14125429383959678	0.990327838967935	False
6_65781088	2.1205618681785268	0.14533321867126447	2.056842135698389	0.5001762923492479	0.9737973397446188	0.151523900438286	0.27050548694462023	0.9944909096113326	False
6_65781864	0.9137469551252196	0.3391221920671944	0.910979090800538	0.5000466677808029	0.9822850571005984	0.33985477053310986	0.4653374441039054	0.996851850920226	False
6_65783945	1.5097029131143809	0.2191844247902215	1.4962133643421112	0.5000872792920836	0.9773875088109468	0.2212549181646919	0.3482630703309709	0.9946120056511476	False
6_65787895	1.4764504771976592	0.22433070491786689	1.5042817363646463	0.5000284030226684	0.9770042206358064	0.2200137204114337	0.3469878049544544	0.9946120056511476	False
6_65797833	0.05034299984734504	0.8224674998170239	0.05117037632953725	0.4999912360704669	1.004255741326495	0.8210391037147406	0.8631604368139896	0.9989064889648234	False
6_65781962	6.406975387936428	0.01136728868146042	13.725231568347224	0.03544896585746397	1.89503165333013	0.00021159267625092681	0.008041177572872104	0.9657300544236788	False
6_65801996	0.1142591258863206	0.7353463265023004	0.1160005581623409	0.5000027754900348	0.9936071787910205	0.7334133528667885	0.7953822748934478	0.9988601982867512	False
6_65802631	0.017100904133890538	0.8959569192390716	0.017156507601612248	0.5000006848769591	0.9975544490770528	0.8957888723950539	0.9204169474168044	0.9994934794907332	False
6_65802836	2.7885747536653867	0.09493863228933597	2.725623183308925	0.5002064257622514	0.9697435574340608	0.09874957158043053	0.20368192295665635	0.9936259902619946	False
6_65817397	0.4742042001492735	0.4910593715036772	0.4733563055779086	0.5000230709414825	0.9872104029180548	0.4914471497377548	0.5993707399785728	0.9979806875754014	False
6_65817732	0.02076033104376407	0.8854337773563211	0.02054625724122161	0.5000012587401045	0.9973421043837256	0.8860219375070015	0.9129698304905188	0.9994446762968446	False
6_65818942	1.1748061587762777	0.2784159004907031	1.169634994603257	0.4998401893223913	1.0201960405767043	0.2794762519756182	0.4072220231894393	0.9947499544729468	False
6_65819857	0.97505808379438	0.3234219388080309	0.9747147504749591	0.5000445194612534	0.9816531772946918	0.32350714185305285	0.44989528470769424	0.9961460430045334	False
6_65821993	1.3703229704856312	0.2417564006655155	1.3863432940233906	0.5000392088831831	0.9779993924453521	0.2390236016470351	0.366832734051636	0.9946120056511476	False
6_65826547	0.97505808379438	0.3234219388080309	0.9747147504749591	0.5000445194612534	0.9816531772946918	0.32350714185305285	0.44989528470769424	0.9961460430045334	False
6_65828771	0.027434898986008704	0.8684443305693639	0.027709963298548246	0.4999953587433171	1.0031211909911415	0.8677925207756509	0.8989350765187705	0.9992372150289488	False
6_65829263	0.7230079445463957	0.3951590178061027	0.7334767751381149	0.4999685838912258	0.9839561051318784	0.391758546517252	0.5130354448591541	0.9976099674615392	False
6_65829390	1.8608143582471823	0.17253084106863004	1.8231773608749788	0.5010638770787884	0.9752414318065716	0.1769355318331065	0.3000006265260894	0.9946120056511476	False
6_65829539	1.9563298595973038	0.16190637785174344	1.9142544021415235	0.5000829444065193	0.9745992131363338	0.16649143761976448	0.28795594724194673	0.9946120056511476	False
6_65829977	0.2661399134656648	0.6059329844024934	0.2628174996243615	0.5000172400107229	0.9905160619546668	0.6081910688780213	0.6958967667266803	0.998737072082618	False
6_65831633	4.294395611143443	0.03823818480528751	4.278801282049243	0.5000771245252738	0.96176886405129	0.03859055496808306	0.11007095123177878	0.9868372775178109	False
6_65831634	0.34331703771746896	0.5579207939846268	0.3629157673167356	0.4999197072942183	1.0115691610370363	0.5468913355135956	0.6456442482341932	0.9981230507395472	False
6_65833651	0.6279554021600973	0.4281062790579955	0.6107787125038158	0.5000728374314095	0.9856791661920736	0.4344947617066265	0.5505136659579327	0.9978945464388109	False
6_65833692	0.6792767961031814	0.40983586803959215	0.6819374385304399	0.5000271226461647	0.9846118662999636	0.4089203714924726	0.52807434928146	0.9976327435609476	False
6_65833718	0.20683398540778344	0.6492602924984139	0.20320945025378026	0.50001457789562	0.9916804018526519	0.6521426472321347	0.7314692093753364	0.9988601982867512	False
6_65834263	2.0930075765697325	0.1479745067006243	2.0577734281869198	0.5001416955739937	0.9736099934297904	0.15143130111062753	0.27040638190866045	0.9944909096113326	False
6_65835701	1.5532032072284778	0.21266318306423493	1.5634135900654655	0.4997671773713418	1.0234897112907737	0.2111661042082963	0.3375853570600662	0.9946120056511476	False
6_65839279	0.6076841185277999	0.4356611152453637	0.6231917760087526	0.4998887600269369	1.0149438445405297	0.4298636691477472	0.5464366898234506	0.9978945464388109	False
6_65839919	0.09456712097464504	0.7584493710184976	0.09325407145297504	0.5000061751158127	0.9943507896051841	0.7600803346354135	0.8161863584765847	0.9988601982867512	False
6_65840104	3.775065946563757	0.052021850191686266	3.8853535156340513	0.4992235550511375	1.0375096099264431	0.04870900694182634	0.1280072540329769	0.988936191922248	False
6_65842061	1.3565004681653932	0.2441449029448425	1.425985070032766	0.4997010570481328	1.0229118173559295	0.23242079638022484	0.3601158048040881	0.9946120056511476	False
6_65846084	4.70224265348179	0.03012328630502448	4.838625553449674	0.4626015120333796	1.0453346157654535	0.027829066914723862	0.08953228688287893	0.9868372775178109	False
6_65848988	0.9769181874289644	0.32296084222465504	0.9769431549939328	0.4999927410900939	0.9816265141482208	0.3229546589778426	0.4493889377136239	0.9960999684339368	False
6_65850533	0.015068314082697043	0.9023026446333542	0.015170083064731443	0.5000006150613163	0.9976963773681886	0.9019749429746596	0.9251682934511506	0.9994934794907332	False
6_65850541	0.5974655529780648	0.43954666957415456	0.6034210847501527	0.4999042221337736	1.014593684973052	0.4372756962995252	0.5529377523547413	0.997978333337408	False
6_65850712	2.092621385236044	0.14801190900285155	2.010222124132269	0.5001985091182337	0.9742217767114696	0.1562424407343077	0.2759841728118434	0.994532804699778	False
6_65854055	4.0569286745216	0.0439904406396332	3.9838230764835316	0.5003503492368215	0.9634131182964364	0.04593918348844128	0.12326046455200824	0.9880612318268052	False
6_65858272	0.008125461987333438	0.9281748947758022	0.008428025641478598	0.5000001397811383	0.99825671949007	0.9268535442770268	0.944263099948568	0.9997590813771912	False
6_65858751	0.9553727673803108	0.3283554657366886	0.9283217525116924	0.5000781480191638	0.9823491387658578	0.33529939666640085	0.461072510142603	0.9966956436566377	False
6_65860730	5.882918546050633	0.01528845924788147	6.122304566870298	0.4289869555411997	1.055539921780828	0.01334866635803944	0.057180757902914665	0.9868372775178109	False
6_65871625	1.9998302218829167	0.1573168272144162	1.99354678587406	0.4997314423601652	1.0264143644215589	0.15797052527411748	0.2779343776573961	0.994532804699778	False
6_65867708	6.872400998329795	0.008753696593577387	7.1794750218723475	0.3991596098398812	1.0650451242438967	0.007374228186383447	0.04099018461445578	0.9868372775178109	False
6_65872991	1.1713421465592546	0.2791256370838415	1.1615828817703004	0.5000686424638877	0.9800596639521992	0.281137506445735	0.408934717690192	0.9949535928691016	False
6_65878609	0.4870474523774817	0.4852473328123114	0.4830197423325444	0.5000274962344718	0.9871232006020328	0.4870576720194109	0.5956981579563403	0.9979806875754014	False
6_65892748	0.0018618388212772168	0.9655827350908855	0.001935728538228432	0.4999996592044868	1.0008366857450564	0.9649068628824712	0.9732940406547084	0.9997590813771912	False
6_65888557	4.606275613497188	0.031855145949507224	4.481242373167333	0.5295013230948521	0.9634468832027367	0.0342688015839262	0.10207363048516473	0.9868372775178109	False
6_65895885	0.1688489809487237	0.6811367870536447	0.16882998722576306	0.5000001265789576	0.9923481120554559	0.6811537351189516	0.7542280543574035	0.9988601982867512	False
6_65902642	1.0750704204668011	0.2998029599359763	1.1202956057095437	0.4997776012685379	1.0202124405596595	0.28985481129834423	0.4174856596721674	0.9951990707301421	False
6_65903328	1.3695740167351005	0.2418850869971185	1.4452016504219498	0.4996913939749093	1.0231083100068052	0.2292994515867707	0.35686242569258186	0.9946120056511476	False
6_65905036	0.03635703926963885	0.8487800545722958	0.03573070947822998	0.5000024467656681	0.9965077982311648	0.8500726861828192	0.8854095173869533	0.9989848264829371	False
6_65906330	1.310202799598187	0.2523579406755627	1.3577424740433344	0.4997458902284827	1.022197281860889	0.2439291139948534	0.3719093040832984	0.9946120056511476	False
6_65908399	0.09986505342625662	0.7519916353266322	0.09827139062690547	0.4999872730667745	1.0058048834209368	0.7539139774431588	0.8113638162957157	0.9988601982867512	False
6_65910969	0.8973164989826046	0.3435022768957746	0.8906149338581599	0.5000509708509491	0.9825228328927303	0.3453107210738364	0.4704424925941769	0.9971177612088056	False
6_65911331	1.0324603137335941	0.3095815104560241	1.0342554539820412	0.4998496726622561	1.019044728332981	0.3091612753386731	0.43624555949634136	0.9958340354189781	False
6_65911865	0.12065015459647555	0.7283304114974984	0.12328404625804976	0.5000020970635055	0.9933883698945029	0.7254996148038653	0.7893351589923866	0.9988601982867512	False
6_65912462	3.5674977036764512	0.058921036426679785	3.6238789158633153	0.499231837645336	1.035987582404961	0.056955933165392277	0.14176519738704446	0.9904247968053996	False
6_65914797	0.3415022107352712	0.5589633982321328	0.35124796277523274	0.4999352219152959	1.0112284669188012	0.5534075373717154	0.6510505988165491	0.9982132229681592	False
6_65915097	0.4271451831784532	0.5133930984602231	0.41665581080451375	0.5000330520304314	0.9881382210924146	0.5186104640385838	0.6222565988860366	0.9980918642423012	False
6_65916052	2.7782226645989567	0.09555415492087728	2.7314349633707025	0.5001859866608372	0.9696222394249104	0.09839084570019496	0.20319095433023507	0.9935127400575321	False
6_65918809	0.3620722578413052	0.547357602999873	0.3580051942772116	0.4999527150975685	1.0111167994950432	0.5496161920797189	0.6479025900018966	0.998170512344495	False
6_65920103	0.03266189270439668	0.8565826375509467	0.03263255592173664	0.5000016268182854	0.9966347660575222	0.8566463625993699	0.8904410914540133	0.9991770010404571	False
6_65935614	0.25827667231003204	0.611306583491548	0.2586794538801769	0.4999611009402279	1.0095071501276571	0.6110288424548722	0.6983003486332903	0.9988601982867512	False
6_65930906	5.501320481438996	0.0190021193804063	5.664969780831598	0.4548159796448809	1.0499538732378682	0.017307015164371498	0.06678768113011636	0.9868372775178109	False
6_65950589	0.01849054576006281	0.8918371343368044	0.018456133875588417	0.4999972671711231	1.0025320900140693	0.8919372113707507	0.9175007532552302	0.9994446762968446	False
6_65952071	0.2913927946843273	0.5893293741385723	0.2996041123915347	0.499944970172147	1.010366825845768	0.584130713218324	0.6762819435750604	0.9984093669266784	False
6_65956027	0.08680655444447183	0.7682769084480661	0.08775659122693469	0.4999855862155293	1.0055593295020888	0.7670487964988266	0.8216502355453311	0.9988601982867512	False
6_65964158	4.4218656298305055	0.035481222659413225	4.5346449759781535	0.4698291350070794	1.0430982318145932	0.033215345953562236	0.10013709529974432	0.9868372775178109	False
6_65967304	2.248583341052665	0.1337367866464374	2.257261734986969	0.4995905935506797	1.028228098739657	0.13298902837231386	0.2482188148062924	0.9944909096113326	False
6_65967313	1.5797916873740403	0.208790701796302	1.6111678909219336	0.4997329763582679	1.024001275380232	0.20432771032154928	0.33025557138325	0.9946120056511476	False
6_65968148	0.8653808017359665	0.35223728022676004	0.8698346994970052	0.499869385538959	1.0174895246049165	0.35100107486503496	0.4757656860773942	0.9973932817350604	False
6_65968214	0.5984754944200289	0.4391602858889042	0.5713105391405406	0.5001071980073518	0.9862763088104964	0.44973861253711467	0.5637122923849172	0.9979806875754014	False
6_65969854	0.007495968959897681	0.9310059489036544	0.007647126873052913	0.4999986274094642	1.0016473947738536	0.9303155343909602	0.9468603353737199	0.9997590813771912	False
6_65971853	1.4399071793845335	0.23015436142498524	1.389709047303768	0.500130552994352	0.9784950255068888	0.2384542407096852	0.3662432299584271	0.9946120056511476	False
6_65976884	1.3802766664500723	0.2400540266021951	1.3859020933959982	0.4998008494138738	1.0220816036799631	0.23909835877964314	0.36692329555001296	0.9946120056511476	False
6_65983174	0.2989517245041213	0.5845403428100697	0.30362653698830394	0.4999489906108094	1.0103731283082742	0.5816177894593564	0.6742565555987795	0.9983965191621698	False
6_65985656	0.0953823780482992	0.75744295364646	0.09492420421884162	0.4999862672836066	1.0057371567341362	0.7580079771304108	0.8146371303282484	0.9988601982867512	False
6_65976886	13.499931856759416	0.00023857211738465	14.53110255491265	0.19579563423269825	1.1956244163461949	0.00013786454365960488	0.006947604762281762	0.9570887154623642	False
6_65985758	0.021233770643217298	0.8841439159678098	0.020541915262583643	0.5000019439412839	0.9973725462358574	0.8860338992162637	0.912977234889757	0.9994446762968446	False
6_65985836	0.0009022949161527904	0.9760365683708028	0.0009053986141225324	0.4999998957203994	1.0005621713715112	0.9759954016753808	0.9817777734743662	0.999815356887746	False
6_65986031	0.4991427696597271	0.4798770240907875	0.5031674575548095	0.499921206694783	1.0133110576465991	0.4781116653139529	0.5880539700964793	0.9979806875754014	False
6_65986503	0.0002588013333246764	0.9871647425593726	0.00025711781927384436	0.5000000660119411	0.9997020220650054	0.9872065540399676	0.9903349807172356	0.9998540362365428	False
6_65987340	0.053209462262231	0.8175698117947212	0.052959722557716304	0.5000028984912142	0.9957217984463836	0.8179909130677183	0.8608365945914851	0.9989016433527702	False
6_65987367	0.8102820984766197	0.3680368613419239	0.7895889408900985	0.500064200704646	0.9836932001890036	0.3742244496818953	0.4969866942945687	0.9976099674615392	False
6_65989094	0.2568709264577649	0.6122780662051531	0.25865457960753696	0.4999596167272616	1.0095319516011996	0.6110459868078646	0.6983140182934227	0.9988601982867512	False
6_65989292	0.0705336616562704	0.7905613485729495	0.07057921182786231	0.5000032781533875	0.995048346380672	0.7904953080302329	0.8397625352207336	0.9988601982867512	False
6_66040928	0.0003283374104725567	0.9855430566080084	0.0003265663035563193	0.5	1.0003361249669698	0.9855820966618384	0.9891223679496592	0.9998540362365428	False
6_66041243	1.4858132780653932	0.2228671913209096	1.4610038333012199	0.5001024014413091	0.9777432240843312	0.22677046790780764	0.3541848810141521	0.9946120056511476	False
6_66041318	0.5384742025296987	0.4630657551253935	0.5238307896361221	0.5000258024625653	0.9867207926906888	0.469212135032465	0.5805049002883729	0.9979806875754014	False
6_66041995	0.01126545071538132	0.9154722051847904	0.010998084100720007	0.4999987434061668	1.001932969175942	0.9164775749878836	0.93632216655	0.9997261015601768	False
6_66042231	0.09858107287678307	0.753539092403976	0.0957693965137878	0.5000020339201804	0.9943177802021922	0.7569668365456778	0.8138112550285839	0.9988601982867512	False
6_66043531	0.024004459169233883	0.876873565886229	0.023992050199012738	0.4999964194890675	1.0028891437790757	0.8769051409930192	0.9059481817358532	0.9993096725406256	False
6_66044927	0.012011842779408257	0.9127277584302206	0.011882936672918731	0.4999984517591882	1.0020226240961874	0.9131954443459636	0.9338228970224632	0.9997261015601768	False
6_66045874	0.0019470476217176007	0.9648044760648256	0.0019239119210396887	0.5000001347724009	0.9991870528231536	0.965014070651668	0.9733777673230192	0.9997590813771912	False
6_66043720	3.8763601696302317	0.0489706148260135	3.757028246549453	0.5279728462184072	0.9664742918279428	0.05258596068828837	0.13458862581754535	0.989975875777958	False
6_66046996	0.0002133422867669488	0.988346319896688	0.00021003977599320933	0.5	1.000268165577154	0.9884368640506288	0.9912366087168004	0.99987648092914	False
6_66047530	3.4305479275267885	0.06400086422973017	3.4044029660835804	0.5000208585771015	1.0344402801117538	0.06502264024054027	0.15469441759558653	0.9906154533600544	False
6_66049528	0.9099835414816936	0.3401187856845665	0.878618035108957	0.5000838822229462	0.9828818677021158	0.34858046796680586	0.4734708918826711	0.9971999544985076	False
6_66049812	0.1811265545638321	0.6704068796112702	0.1805285210684815	0.4999983262310982	0.9921016697314252	0.670919430814692	0.7462176335198293	0.9988601982867512	False
6_66049992	0.21688102457798664	0.6414267670388051	0.2187727120981436	0.4999646098376195	1.0087729408698258	0.6399766454252555	0.7216515455544271	0.9988601982867512	False
6_66052184	0.3065290584784464	0.5798179452182701	0.31456863525454537	0.4999423872163221	1.0106130969554128	0.5748901263168402	0.6687773001623841	0.9983950419518864	False
6_66052994	1.024599013612601	0.3114305886159641	1.008076844165771	0.5000688713663745	0.9814925947862042	0.3153640088342029	0.4421383221517412	0.9959171602442006	False
6_66053423	0.03937503814722021	0.8427075174348798	0.03930539870270877	0.4999943931554238	1.0036961276765763	0.8428448597628301	0.8799336793655911	0.9989452225199258	False
6_66056310	0.85057776096221	0.3563889433787973	0.865978426165384	0.4998541430097079	1.0175613438255056	0.352071061525443	0.4767379406543097	0.9974760777371026	False
6_66056961	1.1646599283928367	0.28050120453730165	1.1598055470203692	0.5000631951797961	0.9800318359420308	0.2815058719151445	0.4092878505769451	0.9949567838916435	False
6_66065261	0.027099696702400426	0.8692432023010346	0.027154838739079427	0.5000011530670959	0.9969256227524492	0.8691114375373	0.8999534661986327	0.9992372150289488	False
6_66070032	0.9837475196192996	0.3212753519499193	0.9982840582997596	0.4998367563230388	1.0188292756425363	0.31772607206136616	0.4444114727179214	0.9959171602442006	False
6_66070703	0.0005735429826199122	0.9808934826121604	0.0005707769305445254	0.5	0.9995555959688928	0.9809396024490222	0.9855443344100088	0.999815356887746	False
6_66071158	0.10872852467780092	0.7415963614938184	0.11022062080155592	0.4999814929222679	1.0062396882836622	0.7398931018665049	0.8004571362175936	0.9988601982867512	False
6_66071162	0.6270150378771859	0.4284523361896265	0.6256941643223399	0.5000323163995616	0.9853032285292196	0.4289391356577473	0.5455994231403424	0.9978945464388109	False
6_66076141	1.910225202832578	0.16693824491266995	1.9346901844401143	0.4996969112331011	1.0262235835237918	0.16424622726656435	0.2853706727694105	0.9946120056511476	False
6_66077066	0.08699429206873788	0.7680336430621952	0.08744909279994317	0.5000036605625086	0.99447616561076	0.7674455048366672	0.8219686247125811	0.9988601982867512	False
6_66080908	0.06076402674048609	0.8052924149832137	0.06144680264333146	0.5000019639431222	0.9953551466585576	0.8042236522633146	0.8503576609616721	0.9988601982867512	False
6_66079736	0.0015383171365268564	0.9687138830206626	0.0015385363512905315	0.4999997922857029	1.0007315701801691	0.9687116550606588	0.9761669475591968	0.999815356887746	False
6_66083780	2.0501171369437543	0.1521944798042978	2.082505965023301	0.4996702876896237	1.0272498529085579	0.14899539155987496	0.2675722057078805	0.9944909096113326	False
6_66081693	8.422042577181513	0.0037069911150852115	8.070540396805882	0.5746695088378454	0.9550776252293364	0.00449906971639924	0.03151711014271695	0.9868372775178109	False
6_66084677	0.024502342243472697	0.8756135083929202	0.024752259680099087	0.4999960331315952	1.0029501678022927	0.8749859532615291	0.9045202718211918	0.9993096725406256	False
6_66084869	0.14594835637352332	0.7024377189674219	0.14553486698059714	0.4999788048284664	1.0071125119123836	0.7028394500054373	0.7715013786421813	0.9988601982867512	False
6_66090155	3.003974915567767	0.08306050246842966	2.905902325390344	0.5002601948456042	0.9689320449757556	0.08825585024204596	0.18908557378113625	0.9922290136133528	False
6_66091533	0.28051247498608234	0.5963655190949634	0.2805945596664969	0.4999592227283722	1.009896115269562	0.5963117858711295	0.6863029435904388	0.9986311316950374	False
6_66093725	4.649845114110462	0.031056349541514594	4.45163968570705	0.5444476163129719	0.96478525634515	0.034867752719913166	0.1032082122761522	0.9868372775178109	False
6_66099217	0.014074386922956704	0.9055641221144493	0.014239867632568346	0.4999976042916763	1.002239112348199	0.9050131906668824	0.9275035270570988	0.9995777782353468	False
6_66096277	8.422042577181513	0.0037069911150852115	8.070540396805882	0.5746695088378454	0.9550776252293364	0.00449906971639924	0.03151711014271695	0.9868372775178109	False
6_66101724	8.636175166004705	0.003295525879299045	8.642353041781462	0.4989715647911823	1.055428654788153	0.003284369616978533	0.026695137531020163	0.9868372775178109	False
6_66104344	0.034058374726022585	0.8535827029566279	0.03426492591461283	0.4999944786825584	1.003464193226189	0.8531444238756215	0.8877510162537955	0.9990917863496256	False
6_66109580	0.9721536827636044	0.3241436433845017	0.98513104952508	0.4998429089245148	1.0186906941058518	0.3209353073147936	0.4474381632988991	0.995975606201621	False
6_66118423	0.9631203451208992	0.3264019592207873	0.9816435982793336	0.4998337044686398	1.0187113784307005	0.3217933648337208	0.4482008164204514	0.9959985416538376	False
6_66119463	1.1954394485836133	0.27423509454693884	1.206307412518072	0.4998138894773381	1.0206479646000248	0.2720646643657523	0.4000460211891124	0.9946120056511476	False
6_66109793	5.481103569762638	0.019223119209942685	9.830679957289247	0.04154957533516503	1.7494572750946351	0.0017162489240740706	0.01933288641138956	0.9840555619609488	False
6_66122057	4.738566537041379	0.029493636322069024	4.595120046287776	0.5334601118537572	0.96331010810337	0.032063097381402894	0.09792374949664323	0.9868372775178109	False
6_66122359	0.73830847232378	0.3902032740854039	0.7304681386740413	0.5000442578805229	0.9841926082017932	0.39273148861149454	0.5139085944001098	0.9976099674615392	False
6_66125154	0.8390439782425005	0.3596703367145042	0.8358556466591835	0.4998835232992992	1.0170680335367657	0.3605847543401063	0.4845455948665869	0.997568988048414	False
6_66127163	0.1832030077996336	0.6686349542271638	0.18199731772983802	0.5000102704146692	0.9920819370469902	0.6696623664271935	0.7452317092827814	0.9988601982867512	False
6_66128173	0.22070685412616345	0.6385018580306902	0.22066351975445286	0.500010096031562	0.9912543390936959	0.6385348140538772	0.7205357595461217	0.9988601982867512	False
6_66132470	1.08883677121122	0.29672908651215824	1.0794697172277663	0.4998576339783935	1.0193586186963222	0.29881621414797976	0.4261977897298704	0.9955300224996894	False
6_66133741	0.12018821799421175	0.7288304415651259	0.11834909005483495	0.5000082863596069	0.9936413648999468	0.7308319779470895	0.7934087177118356	0.9988601982867512	False
6_66135517	0.4282808502781563	0.5128337166966359	0.4144927880188334	0.5000378835637871	0.9882156687374788	0.5196979070277767	0.6231656312848398	0.9980918642423012	False
6_66136073	2.959596732461648	0.08536923003021102	2.890480845228012	0.5002271632123448	0.9688613409271868	0.08910432802676471	0.190283377750236	0.9922290136133528	False
6_66136139	7.0640390710319725	0.00786464850579538	6.850589263685832	0.5484709358817239	0.9564640378425676	0.008861204170076187	0.04534795835082386	0.9868372775178109	False
6_66136456	0.3610264027036009	0.5479367496193384	0.3610609718889464	0.500016873812661	0.9888160095717521	0.5479175885522019	0.6464889193165397	0.9981345800304752	False
6_66137260	0.3572434937144635	0.5500411282939767	0.36806348978643655	0.4999320303087481	1.0115039859042882	0.5440617288768577	0.6433403409327151	0.9981230507395472	False
6_66138609	1.9353800952470124	0.16417103536812871	1.935768453404308	0.5000862856023541	0.9741741907149782	0.16412872634816633	0.285237963152292	0.9946120056511476	False
6_66138847	0.3829018016867281	0.5360543181419954	0.3800263353041373	0.5000192179302643	0.9885707509801354	0.5375891424785856	0.6380029082201931	0.9980918642423012	False
6_66139220	0.4855518205211808	0.485918273849966	0.4835069036016648	0.5000258387686002	0.9870901927950232	0.4868381128277575	0.5955147566828974	0.9979806875754014	False
6_66139621	0.33047699222674964	0.5653783526763922	0.3173791613298817	0.5000321750804521	0.9897252243062346	0.5731869462877452	0.6673818556905371	0.9983950419518864	False
6_66139650	1.729258518758229	0.18850561925943327	1.6533868694314149	0.5001265750685064	0.976660866657702	0.1984985862323688	0.3239880322125541	0.9946120056511476	False
6_66140631	2.156987325594173	0.1419227102937436	2.1272053862303437	0.5002255553998753	1.0270598453001272	0.14470436749519933	0.2623800131342651	0.9944909096113326	False
6_66140707	0.041564125276167374	0.8384528882785759	0.040345371584407985	0.4999954333546558	1.003692764108758	0.8408068154540259	0.878375907679672	0.9989452225199258	False
6_66141023	0.02278424436316584	0.8800194907324617	0.02260982432562741	0.500001195671281	0.9972081146833884	0.8804761519175733	0.9086684441021966	0.9994006602556801	False
6_66143311	0.6308419056757089	0.4270466654831052	0.6390793245627719	0.4998977704696081	1.01504217667409	0.4240443838088848	0.5413299326256626	0.9978541397241464	False
6_66143733	1.3966635464518902	0.23728300140640804	1.371334220879362	0.5000981293844416	0.9784498166291112	0.24158277834225186	0.3695159744217876	0.9946120056511476	False
6_66143990	0.3376132330624273	0.5612101595559641	0.3284787413394952	0.5000284063653847	0.9894787269700992	0.566556236275692	0.6619213960368238	0.9983491687939406	False
6_66144068	0.024298572080979845	0.8761276161374012	0.02422464966730331	0.5000012809380734	0.997103502422958	0.8763146663363104	0.9055329658093322	0.9993096725406256	False
6_66147463	0.7194072644694529	0.3963384059862972	0.7131638689097599	0.499904705150819	1.0157236009901742	0.398395480778268	0.5189162465619381	0.9976099674615392	False
6_66147789	0.8026048135054396	0.3703157124591283	0.7967728631338105	0.5000450755831547	0.9834645215524244	0.3720599852404417	0.4950006065911684	0.9976099674615392	False
6_66150608	0.9327675987184421	0.33414479742101444	0.9488000117635238	0.4998429047145138	1.0183761978142991	0.330024932174218	0.4561235236055096	0.9964387193244312	False
6_66151781	0.19393159418200406	0.6596643334637224	0.19358347952584154	0.4999716387711092	1.0082088695350926	0.6599507045764399	0.7376273912649732	0.9988601982867512	False
6_66152473	0.10373021177335318	0.7473983396104691	0.10249255347662256	0.4999862880218472	1.0059403692446462	0.7488587309963664	0.8074229671933852	0.9988601982867512	False
6_66152682	0.009449254341053148	0.9225617906792384	0.009215535796101905	0.5000006634881942	0.9982326438700572	0.9235224927877403	0.9416988995354024	0.9997590813771912	False
6_66152731	0.0005429230146472008	0.9814104066004508	0.00055919374426594	0.4999999303660853	0.9995524628031917	0.9811339605019956	0.9856690700587168	0.999815356887746	False
6_66152734	0.08035701205671586	0.7768141809862541	0.08295799964253092	0.4999844309603977	1.0054618358019294	0.7733281347832626	0.8264944213547429	0.9988601982867512	False
6_66152779	0.00033024999466979565	0.9855010161083579	0.00033247776082134816	0.4999998945215786	1.0003411700228224	0.9854522008329648	0.9890147193761168	0.9998540362365428	False
6_66152833	1.5025366464278704	0.22028146960525685	1.5171390109571803	0.4997677129848513	1.0231735698928028	0.21805296008569075	0.34490716876847183	0.9946120056511476	False
6_66152843	3.8086818025838056	0.05098756281485983	3.7772062459771414	0.5085105538352565	1.0356895974767564	0.05195534075333552	0.1334984704219881	0.9896943360989215	False
6_66153190	0.1949934134741227	0.6587927355000058	0.19432927539310185	0.499972164841191	1.0082180698923002	0.6593375624678465	0.7371631923896446	0.9988601982867512	False
6_66157254	0.08476022690695828	0.7709472337304422	0.08440287669145619	0.4999998747457464	0.9945990365196522	0.7714171277261446	0.8250420199656777	0.9988601982867512	False
6_66153738	5.382979968949087	0.020334116836960736	5.09095100115519	0.5623482964192389	0.9636877266194508	0.02405099909948949	0.08173089793149564	0.9868372775178109	False
6_66160842	0.7589499096191048	0.3836573456356744	0.7544903801353939	0.5000419731544746	0.9838965856456696	0.3850582631505303	0.5069182719499143	0.9976099674615392	False
6_66161977	0.20445984715348686	0.6511448152836519	0.20481661388839711	0.4999691490828167	1.008458806147547	0.6508607851265799	0.7304394283120305	0.9988601982867512	False
6_66163761	0.4132009112879871	0.5203493040810192	0.4135313559745555	0.4999389987477114	1.0120213895323549	0.5201825486111089	0.6235814167805329	0.9980918642423012	False
6_66163879	1.0615408341515429	0.3028640193645053	1.0469913609958894	0.4998686572078245	1.019015692989299	0.3062010223701771	0.4333544263783432	0.9958220894016006	False
6_66164344	1.1086900091164296	0.2923668888213722	1.1087202211456315	0.4998419156358274	1.019704097973409	0.29236031330778844	0.4198915198554661	0.9953028944938924	False
6_66165350	0.32315300050868245	0.5697189399359209	0.3159498315253586	0.5000064178982878	0.9896542775721021	0.5740518750730421	0.6680989432783149	0.9983950419518864	False
6_66166150	0.4562293430776094	0.4993914873794497	0.4493960211038939	0.5002689965986419	0.9876268504540784	0.5026219139206067	0.6087697704579279	0.9979875561041772	False
6_66170535	0.01843757184766659	0.8919912331241754	0.01847157292286284	0.4999972001969024	1.0025379151413174	0.8918922996157667	0.9174717052274488	0.9994446762968446	False
6_66169185	3.5699579328664304	0.058833801666909324	3.3603748965215345	0.5457170502181139	0.9696623332920626	0.06678286354980534	0.15741240168524126	0.9906154533600544	False
6_66177078	0.9115255686936052	0.3397099642461042	0.8994399297807831	0.5000586120883402	0.9824889963459316	0.3429319309443869	0.4681590897828973	0.996917439293491	False
6_66179828	1.7349692035168691	0.1877775264306054	1.7742547016132448	0.49970071615464895	1.0252255800045742	0.182856401527778	0.3065962375399624	0.9946120056511476	False
6_66178395	7.217329105311023	0.007220306340773197	6.9095006094066775	0.5663671278335275	0.9578338411187044	0.008573893433398537	0.04453290486543074	0.9868372775178109	False
6_66191267	0.005257832483346547	0.9421953211275448	0.005221262988925446	0.5000002706523405	0.9986574289395441	0.9423963437949388	0.956299235695128	0.9997590813771912	False
6_66196299	0.03256150672194735	0.8568008175888957	0.03322940618454595	0.4999940676858407	1.0034357610601077	0.8553556581510076	0.8894483323868992	0.9991770010404571	False
6_66199925	0.01788655733241029	0.8936076720523645	0.017861278403870532	0.4999973056324661	1.0024914346993994	0.8936824334831904	0.9187936752760844	0.9994446762968446	False
6_66202229	1.3758234087220842	0.24081385583923465	1.3486537586722989	0.5000997268136754	0.978645607695702	0.2455136064563439	0.3734966933661709	0.9946120056511476	False
6_66207218	0.4209105422193602	0.5164830507634679	0.4150149978886475	0.4999465942412848	1.0119543004471343	0.5194350029809149	0.6229497645685826	0.9980918642423012	False
6_66209060	1.2979790122550696	0.25458271047990577	1.2743317515487431	0.5000915030186205	0.979223780744696	0.25895561650680265	0.3870336438814316	0.9946120056511476	False
6_66209347	1.98187627398636	0.15919288468968684	1.9081746385927545	0.5001846990605271	0.9748516565833336	0.1671661637919607	0.2887271439010818	0.9946120056511476	False
6_66211379	0.025201093578367303	0.8738670069985576	0.025262087408918887	0.4999960771016197	1.002968870473378	0.8737157397974009	0.9035246649082168	0.9992884494799916	False
6_66211138	6.281510089971903	0.012200409435941362	5.946621164574026	0.5705567841479207	0.9612940323322906	0.014745523284487971	0.06060956431945313	0.9868372775178109	False
6_66213646	5.032859762807277	0.02487079923677116	4.932098529538052	0.50043213995991	0.9593744091301292	0.02636228500039917	0.08654090959057659	0.9868372775178109	False
6_66214102	0.05539166739243484	0.8139337187822532	0.05549467313903733	0.499991531390985	1.0044001915282041	0.8137639693972358	0.8576111243694158	0.9988601982867512	False
6_66214553	0.2270751335701817	0.6337011050773744	0.22144665621453896	0.5000181254596874	0.9913479888772464	0.6379398428489146	0.7200459300580448	0.9988601982867512	False
6_66214717	1.484380871405392	0.2230903502549163	1.4627223890820458	0.5000974499134117	0.9777052968610852	0.2264974564623249	0.35390807039647143	0.9946120056511476	False
6_66215337	1.5370871989745185	0.21505189100092406	1.511847797086375	0.5001057394233235	0.9773653755458288	0.21885734530953527	0.3457746226177057	0.9946120056511476	False
6_66216036	1.5856996127239995	0.20794161674262826	1.5869324639388651	0.5000722887588902	0.9765983837646912	0.20776494717407454	0.33393783608140964	0.9946120056511476	False
6_66217535	0.023246085786936987	0.878818875711555	0.023089915797754657	0.4999998758988062	0.9971774424067968	0.8792234824628928	0.907717263584652	0.9993873980657724	False
6_66218918	0.2533162014253065	0.6147496572036069	0.2504499527531152	0.5000017489722206	0.9907358807745041	0.6167584299693394	0.7029742332602197	0.9988601982867512	False
6_66219095	2.1855299129136943	0.13931310855183546	2.281264567111066	0.4994213701851516	1.0288734213273745	0.1309450687477185	0.2456916363893188	0.9944909096113326	False
6_66221257	3.006216182330263	0.08294570658567213	3.1614691940922057	0.4551862136172101	1.037699248135604	0.0753953019588629	0.1703364957712337	0.9906545479567118	False
6_66223677	0.10695882444156267	0.7436333961201347	0.10609867535094963	0.5000060186974257	0.9939566966201121	0.7446302210983208	0.8041564879909188	0.9988601982867512	False
6_66223843	1.057987943874366	0.3036745372535228	1.062407226745563	0.499843119555239	1.0193259668795396	0.3026667938321844	0.42992675910014905	0.9956763756650062	False
6_66224046	0.8654164794741632	0.352227354087847	0.8343468560706242	0.500078124652872	0.983329472057184	0.3610185943602507	0.4849397367337373	0.997568988048414	False
6_66224542	0.7267974237906856	0.3939232418479027	0.7188094488847128	0.5000452572507091	0.9843218309998836	0.39653470935414215	0.517314618049761	0.9976099674615392	False
6_66226083	0.4465205403315906	0.5039919424408572	0.4508214247471187	0.4999290380875898	1.0126075489766564	0.5019451307753661	0.6082104535308447	0.9979875561041772	False
6_66226581	0.10464764140687066	0.746322001199217	0.10532501317720744	0.4999832976628391	1.006077600502013	0.7455306415487725	0.8048075055547234	0.9988601982867512	False
6_66227234	1.492546862320978	0.22182171988560373	1.4303931634603941	0.5001478009670278	0.9782619673464752	0.23170028472442736	0.3593520125441915	0.9946120056511476	False
6_66228864	5.710954861512277	0.016859366641652884	5.5389610614656695	0.5395648857085638	0.9601832951762078	0.018597620502679543	0.06970900141424026	0.9868372775178109	False
6_66229606	1.7323928524962184	0.18810559645003969	1.7370333159669826	0.5000771734407725	0.9754999174665326	0.1875151646449762	0.3118647523826502	0.9946120056511476	False
6_66230226	0.0727730295399951	0.7873412300167075	0.0702485045985668	0.5000067376335102	0.9951484172464664	0.7909753009405537	0.8401230725067251	0.9988601982867512	False
6_66232520	0.04707658607735255	0.8282306377123191	0.045719049263425404	0.5000039837430672	0.9960734680016979	0.8306873241790848	0.8706001493410369	0.9989445677210936	False
6_66232588	0.2931092420805612	0.5882349097937442	0.2816994608110689	0.5000282706373048	0.99031527070976	0.5955894873737695	0.6857236917423292	0.9986074829686309	False
6_66232692	1.5267758936311684	0.2165969712783271	1.4960652466215834	0.5000169693064447	0.9775171240541172	0.22127778197179715	0.3482881313745469	0.9946120056511476	False
6_66234057	2.835958535734336	0.09217578531734516	2.8835644918035537	0.4993660679782835	1.032092100290303	0.08948772932894933	0.19081307708036568	0.9922290136133528	False
6_66235479	2.2210321927801147	0.13614201277467175	2.2797251767879056	0.4996073323776017	1.0286635833344626	0.13107509801786746	0.2458499766191855	0.9944909096113326	False
6_66235973	0.3089721041046545	0.5783116292816755	0.3022335769419442	0.499963450624544	1.0101581005237894	0.5824855451494193	0.6749611126647692	0.9983965191621698	False
6_66237418	0.4935646531254747	0.4823414887524252	0.4828682007209864	0.5000374754813636	0.9872134146286026	0.4871260039425207	0.5957608105652803	0.9979806875754014	False
6_66237935	0.0958061467591591	0.7569216805704988	0.09313339236177852	0.5000081668097541	0.9943948636597286	0.7602308608040574	0.8163053984335709	0.9988601982867512	False
6_66240717	0.2217492741578156	0.6377102795274611	0.2194495025323704	0.4999703888859859	1.0087034234625023	0.6394596902840686	0.7212625298098265	0.9988601982867512	False
6_66240862	0.0013297541917856035	0.9709109523398088	0.0013258160215627868	0.5	0.9993220582907104	0.970954039954063	0.9779195119020022	0.999815356887746	False
6_66243369	2.072650824816094	0.14996067513027922	2.1226764715647732	0.4996363590486365	1.0276249319726014	0.14513272458030646	0.2629068646185339	0.9944909096113326	False
6_66238972	7.4690522856253665	0.006276858487517578	8.258769569412834	0.10607226317771926	1.2974478899483666	0.004055560631332057	0.029797011242725886	0.9868372775178109	False
6_66247529	0.19970860350412067	0.6549561557365497	0.19739235359884333	0.5000119488842368	0.9917751995070102	0.6568339475375435	0.7352095701290586	0.9988601982867512	False
6_66249610	0.10418621758770996	0.7468626945794978	0.10582103758861194	0.4999820962777357	1.0061195950527106	0.7449529286513448	0.8043939983357189	0.9988601982867512	False
6_66253841	1.4298060641424968	0.23179609152063674	1.3988892853631114	0.500105870487914	0.9782749083396536	0.2369096289933021	0.3646803321499584	0.9946120056511476	False
6_66253924	0.00020629229853375008	0.9885404744515316	0.00020712834520963952	0.4999999348456584	0.9997311079974648	0.9885172783583795	0.991303817879118	0.9998805132999729	False
6_66253926	2.015964039907317	0.15565237858805525	1.9909526119154184	0.5001269151141574	0.9739792392621544	0.15824131104212313	0.2782550451013349	0.994532804699778	False
6_66256637	5.996248006335577	0.014336335528768897	6.132033931866316	0.4648910649611742	1.05063333281037	0.013275406288180023	0.057007039305399014	0.9868372775178109	False
6_66257196	0.3534204591418728	0.552183248296407	0.34625932661947445	0.5000265361908928	0.9891601704865262	0.5562383111353955	0.65336304965561	0.9982792913283444	False
6_66256750	5.736285269339078	0.016617902454978406	6.599160702240624	0.08201539964463092	1.3610567163112774	0.010202685029213066	0.049030223048983516	0.9868372775178109	False
6_66259218	0.1239924605754652	0.7247440464772734	0.1214187294281146	0.4999851371191054	1.0064374963329117	0.7275008281281066	0.790837682468604	0.9988601982867512	False
6_66259713	0.2697058116858386	0.6035291845604708	0.26226236000002245	0.4999702432529405	1.0094335056899577	0.6085701261754638	0.6962020558029701	0.998737072082618	False
6_66259546	5.302025536789756	0.02130064040698432	5.120380776425009	0.5409508921207697	0.9618765008976692	0.023646427438167472	0.0808970486634205	0.9868372775178109	False
6_66262018	11.398404098632913	0.0007350722694308143	10.979251606757316	0.5881409783766367	0.9487420434590847	0.0009213763059736646	0.014493257155355118	0.9782700598527084	False
6_66267201	1.4298060641424968	0.23179609152063674	1.3988892853631114	0.500105870487914	0.9782749083396536	0.2369096289933021	0.3646803321499584	0.9946120056511476	False
6_66268196	0.7188451565511969	0.39652298016774656	0.7190349826159945	0.4998958438801405	1.0158584867287612	0.3964606348683527	0.5172485480257878	0.9976099674615392	False
6_66270983	6.150457906985935	0.013137808101563177	5.875633392159218	0.55978112099025	0.9606846501124076	0.015351848942580903	0.062072787522789885	0.9868372775178109	False
6_66271154	0.3778488512072897	0.5387567490789922	0.3785811323978123	0.500016237514046	0.9885378210823204	0.5383635700922265	0.6386345604321435	0.9980918642423012	False
6_66276642	0.036441349585253136	0.8486069370671101	0.0361218241196184	0.5000020724296961	0.9964735498823726	0.8492641332578449	0.8847921044043076	0.9989848264829371	False
6_66277173	0.0007507918577323025	0.9781402345822084	0.000746189383789897	0.5	0.999492232291355	0.9782073227920708	0.9834887592676024	0.999815356887746	False
6_66277628	2.712207926331473	0.09958307605336247	2.7903230060364885	0.4994392442785807	1.0317504807953084	0.09483510999481083	0.19824367650065813	0.9930681713041678	False
6_66280025	0.0969455094815288	0.7555263976119958	0.09970770805739447	0.4999813243763794	1.0059769986827811	0.7521806781060912	0.8099900154524117	0.9988601982867512	False
6_66284250	0.10293482595463388	0.7483357545969306	0.10538278440071737	0.4999809209565316	1.0061310026437285	0.7454632789208837	0.804762509590121	0.9988601982867512	False
6_66284808	0.056925565252214476	0.8114229071341783	0.055804724081099266	0.4999930279183377	1.0043649450297565	0.8132540189563418	0.857237486992464	0.9988601982867512	False
6_66285958	0.7066826940744306	0.4005472815957399	0.7013062781552435	0.4999055674670028	1.0156001667522667	0.4023451136893099	0.5223661270378473	0.9976099674615392	False
6_66289183	4.4585830698570135	0.03472629157075091	4.262488900716562	0.5441440863195185	0.9655379995663416	0.03896279566910421	0.11073222104068264	0.9868372775178109	False
6_66292014	4.242784167694424	0.03941747589985002	4.150199370640621	0.5001952250070215	0.9626966047716056	0.041629622035297416	0.11561172013876984	0.9877287395417464	False
6_66294825	3.5471088073780384	0.05964929924001805	3.3935250826689303	0.5347376856696792	0.9687007551037712	0.06545287600664096	0.15541378346005294	0.9906154533600544	False
6_66296030	0.06051948531654716	0.8056767488523292	0.0599174639028206	0.5000036821884796	0.9954617630770166	0.8066264397311327	0.8522452131982847	0.9988601982867512	False
6_66298313	0.8304158013707479	0.3621523232656101	0.8308388547411596	0.4998809705152781	1.0170524718646163	0.3620300775376203	0.4858618692235007	0.9975766124067206	False
6_66301171	2.6229417230799186	0.10532900943356216	2.5036293192533776	0.5274718135939994	0.9727637060967628	0.11358427124046012	0.22362538752062552	0.9944909096113326	False
6_66301230	3.559991055094315	0.05918805783190284	3.46855787856839	0.500367575295789	0.9659904823955356	0.06254581713904994	0.1508486865450105	0.9904247968053996	False
6_66303694	0.4774704491515251	0.4895703388155359	0.4765184419520665	0.4999317135230363	1.012888627128682	0.490003565984947	0.5981643924718903	0.9979806875754014	False
6_66305067	1.6866707706165585	0.19404041689068696	1.6575999677734217	0.5001166894568707	0.9763074240630047	0.19792768317339327	0.32335239301639845	0.9946120056511476	False
6_66305363	0.29768579982939514	0.5853368667820855	0.2921352049561392	0.5000211905649107	0.9900336219564908	0.588855478681203	0.6802153882781525	0.9985656982849924	False
6_66307955	1.485244408833637	0.22295578515193326	1.4718537127955642	0.5000872771691729	0.9775720907769064	0.2250534471977047	0.3523371986195922	0.9946120056511476	False
6_66308159	0.930143326398138	0.3348256845749211	0.9271207453566604	0.5000467305589122	0.9821314325189572	0.3356122169045529	0.4613743818038598	0.9966956436566377	False
6_66308325	0.043132236040122514	0.8354764781048158	0.043475747806951404	0.4999929620248327	1.0039061897017203	0.8348320340013909	0.8737276536654909	0.9989445677210936	False
6_66309315	0.6282372389304385	0.4280026443529144	0.6311544660602522	0.4999042929284776	1.014887304987356	0.4269321641789938	0.5438326195682324	0.9978541397241464	False
6_66309629	1.5162729304478262	0.21818438240528648	1.5412253420618072	0.4997492806436705	1.0234343507074397	0.2144355075783464	0.34106713340961764	0.9946120056511476	False
6_66310486	0.05065291646587156	0.8219310204074164	0.05060350237909006	0.4999923765560592	1.0041958041527197	0.8220164426154081	0.8639401770107074	0.9989064889648234	False
6_66309688	4.15515388788333	0.04150800196100124	3.9790851269826817	0.5395580864552956	0.9664017200367174	0.04606857864940739	0.12349626618929176	0.9880612318268052	False
6_66311351	1.6540267837668807	0.19841174923921406	1.6585325898122392	0.4997622651004265	1.0241515099439515	0.1978015671432417	0.32321057029252503	0.9946120056511476	False
6_66311623	1.0219752660941597	0.3120509282802536	1.0789341041599982	0.4997657873754036	1.0199617249540929	0.2989361265677857	0.4263099948567904	0.9955344169134722	False
6_66314026	1.9117786786552529	0.16676581395797752	1.8764802578625681	0.4997834952593957	1.02542848291376	0.17073472920880184	0.292807537450597	0.9946120056511476	False
6_66315591	0.6361317814551911	0.4251150161341385	0.6520005675447464	0.4998843000490239	1.0152820519144352	0.4193983313053805	0.5372090996649225	0.9978530551175684	False
6_66319997	0.30949211941816657	0.577992008467593	0.3100542225147365	0.4999531904456637	1.0104114428728628	0.5776469141494407	0.6710134287323726	0.9983950419518864	False
6_66322581	5.1074543445318445	0.0238232509111802	4.897610913107202	0.5465828537263523	0.9631898722403052	0.02689387768896057	0.08763903895454439	0.9868372775178109	False
6_66323201	5.407455474875462	0.020050922472100274	5.481849805815729	0.481291820636699	1.0459804476251486	0.019214914750507628	0.07106628475155108	0.9868372775178109	False
6_66324360	1.7511232157759196	0.185735590792246	1.6702489072413302	0.5001722499790053	0.9765749643575644	0.1962251987098433	0.3214409188745541	0.9946120056511476	False
6_66324986	1.9368018428496043	0.1640162061557312	1.9569297326379456	0.4997015099701482	1.0263432046669712	0.1618420589942139	0.282534787861114	0.9946120056511476	False
6_66326604	0.04876743518767057	0.8252220774046063	0.050172485382063314	0.4999906012542345	1.0042395390878909	0.8227634077687509	0.8645080374753733	0.9989064889648234	False
6_66327017	4.466689066362164	0.034561902815093415	4.572228925651871	0.4722880997547715	1.0430062836470009	0.03249426060585125	0.09872513332190397	0.9868372775178109	False
6_66327959	6.794168036394467	0.009145613301017708	6.7428919102676455	0.5141256739138856	1.0472919424679812	0.009412192754681636	0.046860164502968316	0.9868372775178109	False
6_66328235	0.10649201029181654	0.7441738333953546	0.10289678454500972	0.5000066447449015	0.9941265594895896	0.7483806888728489	0.807047621108917	0.9988601982867512	False
6_66330361	0.9995614274714908	0.31741665285152953	0.9637364253867418	0.5006388919680494	0.9820895082952872	0.3262472800483378	0.4525443509275149	0.9962445587558152	False
6_66331429	0.2045280932050133	0.6510904599654483	0.19734485135995786	0.5000182577378416	0.9918752617970378	0.656872595541204	0.7352391877260122	0.9988601982867512	False
6_66334860	0.6312632571157053	0.4268923212323186	0.6229319164995104	0.499919779807451	1.0146591896178292	0.4299598496285373	0.5465204164917614	0.9978945464388109	False
6_66336279	0.3837595162458456	0.5355980428374699	0.3832880701411341	0.4999444073833407	1.0115609719463916	0.5358487489107762	0.6366188551317897	0.9980918642423012	False
6_66337967	0.8482610118493028	0.3570447549771317	0.8803872639437031	0.4998293643220835	1.0178756192731395	0.3480956328972056	0.4730465628493951	0.9971999544985076	False
6_66341812	0.009302233797644277	0.9231647009173872	0.009006691554532155	0.4999989966831537	1.0017419226924569	0.9243914043169033	0.9423840912495379	0.9997590813771912	False
6_66342673	0.02448385969560718	0.8756600489328723	0.024841377922712127	0.4999957104547664	1.0029618755033844	0.8747629586787871	0.9043636402988416	0.9993096725406256	False
6_66342056	2.3775327262304704	0.1230918183985148	2.4334040066532907	0.4993542580389074	1.0295350240900956	0.11877472711571092	0.2302306812104256	0.9944909096113326	False
6_66344855	0.18027259516676966	0.6711390811734658	0.17680937203840585	0.4999778905959351	1.0077763596674585	0.6741296765956999	0.748729433569154	0.9988601982867512	False
6_66345687	0.03664805045856667	0.8481833867211003	0.03634315106683062	0.499994984616974	1.0035422917926031	0.8488085916842288	0.8844361236716934	0.9989780508501184	False
6_66345733	0.5485357900650739	0.4589165874145612	0.5569145080917224	0.4999082340195954	1.0140548012049178	0.4555061123967501	0.5687455751594936	0.9979806875754014	False
6_66345767	1.7570964318081224	0.1849870933997405	1.7754899311366898	0.4997269764557255	1.0250874858401662	0.18270411356883587	0.3064498582627115	0.9946120056511476	False
6_66346131	0.8532629263263232	0.3556309076084423	0.8469267130822118	0.5000018750031566	0.9829549082033046	0.35742321206296845	0.4817125578041514	0.997568988048414	False
6_66351214	1.1301931405049288	0.28773414542322484	1.1726481413170404	0.4997747363132874	1.0206372037806606	0.2788577861781333	0.4066262538353364	0.9946967502209476	False
6_66351828	0.7418292971892413	0.3890755184283421	0.7317869228390919	0.5000473646462249	0.9842019921661488	0.39230458977781696	0.5135343874539859	0.9976099674615392	False
6_66354809	0.0933076480399535	0.7600135412950616	0.09209924037349992	0.5000060605915719	0.994383155735973	0.7615251791561914	0.8173061314690955	0.9988601982867512	False
6_66355783	0.4182031429969015	0.5178350053610585	0.423023267154349	0.4999317839370169	1.012223182325062	0.5154323347872897	0.6196223414646926	0.9980918642423012	False
6_66356537	0.2504886914739757	0.6167311848101262	0.2493508031475357	0.4999644973158064	1.0093056214982141	0.6175325682648527	0.7035785461519052	0.9988601982867512	False
6_66358823	1.2252662475591762	0.26832961933698285	1.2442175195537857	0.4997981813706334	1.0210360161211192	0.2646597804271181	0.3926917440378923	0.9946120056511476	False
6_66358209	7.881824077800161	0.004993408991380233	8.252879607465731	0.3705303071595417	1.075569417354255	0.004068740558095918	0.029850550744911043	0.9868372775178109	False
6_66362767	1.3216757841736069	0.2502915211638045	1.314463004018762	0.4998228807727616	1.0214036137652915	0.2515881912432416	0.3795927922160399	0.9946120056511476	False
6_66362817	0.23172003810739736	0.6302513687881139	0.23082512841574496	0.4999669488429641	1.0089557074584656	0.6309126820564941	0.7143952343008225	0.9988601982867512	False
6_66366227	0.06685577883901317	0.7959710109568654	0.06655757444241317	0.4999903595006148	1.0048041000267964	0.7964165179942828	0.8443919934522328	0.9988601982867512	False
6_66373759	0.03545001755269084	0.8506557905431447	0.03635207574188826	0.5000001878452313	0.9964016285228124	0.8487902528491362	0.8844235931499055	0.9989780508501184	False
6_66373857	0.1806221176721152	0.6708391467168754	0.18202567624030053	0.4999710380115181	1.0079973731530154	0.6696381549784757	0.7452146222076159	0.9988601982867512	False
6_66373227	4.251701553023737	0.0392110246236389	4.502603911616461	0.4214394421672477	1.0490649625495252	0.03384328057400798	0.10130755994857928	0.9868372775178109	False
6_66377419	0.2561213833791669	0.6127974267339761	0.2621497720865591	0.4999530809653426	1.0096744391148946	0.6086470645750666	0.6962749606570094	0.998758416037974	False
6_66377946	0.20235177336330426	0.6528292216041436	0.199575421105692	0.5000036661973968	0.9917377783477616	0.6550637723256258	0.7337771036610198	0.9988601982867512	False
6_66379906	1.5205607795680862	0.2175346503058392	1.5260309520672308	0.5000644472567644	0.9770172493951652	0.21670910682993794	0.3434747023004329	0.9946120056511476	False
6_66380748	0.0011129774586251526	0.9733864572010368	0.0011096072339569216	0.49999979308176296	1.000620289452815	0.9734267672725012	0.9798497818265286	0.999815356887746	False
6_66388753	0.04521085712111272	0.8316167800959284	0.044129473506473005	0.499994601270516	1.0038728991750665	0.8336129121272233	0.8728334300651645	0.9989445677210936	False
6_66397487	0.12185346744360005	0.7270328843374849	0.12602205877919914	0.4999755065919628	1.0067391156462864	0.7225926946930654	0.7870420735051801	0.9988601982867512	False
6_66398783	0.04386439840210698	0.8341061023801366	0.04287336126435548	0.4999946792013668	1.0038198202978772	0.8359639100723391	0.8746013727756188	0.9989452225199258	False
6_66398980	0.4779982564521959	0.4893304259435697	0.4817189504938142	0.4999243264181314	1.013021758588376	0.4876447326867685	0.5961754569226292	0.9979806875754014	False
6_66401570	0.8802442947907707	0.3481347777824855	0.8921735634830839	0.4998563103568144	1.0177862517768577	0.3448889717897411	0.4700477811578544	0.9970960609614471	False
6_66402190	0.1735531909695851	0.6769730894085302	0.17332211031680345	0.5000086142842906	0.9922521266055492	0.6771760634412003	0.7511478242742408	0.9988601982867512	False
6_66403767	0.0004961975067878653	0.9822281992452242	0.0005078003814560361	0.4999999463587107	1.0004251608773589	0.9820216505239852	0.9863445790969252	0.999815356887746	False
6_66403837	0.00014696586884088703	0.9903275238598696	0.00014737174933543431	0.5000000634216809	0.9997733308743424	0.9903141773256324	0.9926838839833162	0.999923758194519	False
6_66404987	0.11708959018876895	0.7322127549169011	0.1140647616230126	0.4999867539284079	1.0062231571804845	0.7355630848822821	0.7970841475799291	0.9988601982867512	False
6_66406722	0.09001559496783784	0.7641573307890979	0.08921825334618916	0.4999876524719343	1.005550590216542	0.7651733468133248	0.8201722035435176	0.9988601982867512	False
6_66406758	0.9154282793622884	0.3386782270100136	0.9162558264033578	0.5000426429017818	0.982198160460528	0.3384599942670191	0.4640371176838128	0.996762672454179	False
6_66407936	0.43118510366105056	0.5114080082123542	0.4283590076011024	0.4999985669875184	0.9878608944086548	0.5127952586598796	0.6173611518511283	0.9980918642423012	False
6_66408048	0.6259658469952285	0.4288389405397249	0.613112836064829	0.4999273138510368	1.014489058655801	0.4336181739422675	0.5497453171446586	0.9978945464388109	False
6_66413101	0.0069388643304932884	0.933613122807302	0.006921535772562493	0.4999999376917731	0.9984509551485264	0.9336958779161244	0.9495179451311234	0.9997590813771912	False
6_66411030	2.142565680167422	0.14326211744829132	2.2589002651402548	0.4671424856272524	1.0310324889774516	0.13284837222532664	0.248042817932088	0.9944909096113326	False
6_66413274	0.022312572039332682	0.8812585789295736	0.02237494043947663	0.4999964326924068	1.0027945652458443	0.8810939732562633	0.9091679562662008	0.9994446762968446	False
6_66418119	0.2055875183132372	0.6502480667616115	0.20482631112099625	0.5000109547654723	0.9915882781924128	0.6508530690997029	0.7304331630511365	0.9988601982867512	False
6_66420019	0.6308905999224237	0.4270288241129554	0.6250243656722887	0.4999170933887867	1.014712339350456	0.4291863049560021	0.5458244029633544	0.9978945464388109	False
6_66420324	0.0011582205316837955	0.9728511234421364	0.0011281493643764404	0.4999998005195615	1.0006182400212478	0.973205743472832	0.9796828980590792	0.999815356887746	False
6_66420587	1.492618244584719	0.22181066839093144	1.4760926791896054	0.4998138976860772	1.0226236123480992	0.22438686096850624	0.35162637629270843	0.9946120056511476	False
6_66423317	0.05015398496744439	0.8227955448146029	0.04994487135991221	0.5000025668660305	0.9958441538956352	0.8231592294468529	0.8648235787967623	0.9989064889648234	False
6_66424871	0.30508646637647985	0.5807110952635062	0.30505057676055003	0.4999553800160868	1.0103169467952642	0.5807333506627916	0.6735195330899754	0.9983965191621698	False
6_66425964	0.04726556656900982	0.8278916013316158	0.04774308948617545	0.4999920746689483	1.0040978693657359	0.8270380617271368	0.8677853384921111	0.9989445677210936	False
6_66425985	0.006191910923543986	0.9372802366553136	0.006063446773623582	0.4999992072082371	1.0014373050859735	0.9379329453476352	0.9528476465117021	0.9997590813771912	False
6_66425989	0.717725808773821	0.3968908997523449	0.72221489651929	0.4998904928281489	1.015940388451155	0.39541834263208464	0.5163178719984417	0.9976099674615392	False
6_66425987	4.014398829468064	0.045113303908453466	4.115655722853262	0.4737781084789136	1.0406947263119293	0.04248805129367117	0.11716379613296707	0.9877287395417464	False
6_66426084	1.7658173954029053	0.18390055748635856	1.825099764486368	0.4996658846342719	1.0257195364129172	0.1767074350705059	0.29973178987681925	0.9946120056511476	False
6_66428878	3.5619657823924062	0.05911768971684605	3.5158044904819685	0.500141940713759	0.9654883630457424	0.060786139119736175	0.14795584471949572	0.9904247968053996	False
6_66429923	0.07192244707909623	0.7885579926596313	0.07028032050948241	0.4999914401267454	1.0048910886081788	0.7909290703972278	0.8400911766330831	0.9988601982867512	False
6_66434217	0.21754111499578244	0.6409198861958034	0.21750323148808093	0.4999681535050778	1.0087090049176122	0.6409489514512385	0.7224255900594232	0.9988601982867512	False
6_66434584	0.6802137637842236	0.4095131250587247	0.7205292885737435	0.499838870767746	1.0163300237015251	0.3959703477828085	0.5168208015774788	0.9976099674615392	False
6_66435688	0.8694753732635263	0.35110058843242176	0.8545090186780726	0.5000608253656232	0.9829651823540492	0.3552798798780831	0.4797395701917113	0.997568988048414	False
6_66436363	0.5246041812400222	0.4688842501229344	0.5139488208369585	0.499938798527751	1.0132641005902188	0.4734344201124481	0.5841205253933872	0.9979806875754014	False
6_66439554	1.4458240815048384	0.2291991976966481	1.4121029533889669	0.5000666107354683	0.9781897104205732	0.2347076045223958	0.3624026250304008	0.9946120056511476	False
6_66440146	0.12209326233241312	0.7267751742830655	0.12051695228365135	0.500007827831844	0.9935756350556884	0.7284744880886759	0.7915952094676066	0.9988601982867512	False
6_66443150	0.21754111499578244	0.6409198861958034	0.21750323148808093	0.4999681535050778	1.0087090049176122	0.6409489514512385	0.7224255900594232	0.9988601982867512	False
6_66442807	1.113496457017476	0.2913231573704915	1.099765493105224	0.500067728140469	0.9806345272565264	0.2943175745202281	0.42183090288674746	0.9953268045347652	False
6_66444162	0.16860965599103395	0.6813504177741039	0.16514739641570486	0.4999796378920003	1.0075100673488249	0.6844609793131482	0.7568742727313633	0.9988601982867512	False
6_66444778	0.8694753732635263	0.35110058843242176	0.8545090186780726	0.5000608253656232	0.9829651823540492	0.3552798798780831	0.4797395701917113	0.997568988048414	False
6_66446703	0.8631260792061255	0.3528653567065422	0.9050799626929802	0.4998113633849311	1.0182172338253286	0.34142322847825113	0.466790984631315	0.996917439293491	False
6_66448624	0.2324981667567129	0.6296776306588946	0.22849508015133324	0.4999711688935081	1.0088506981346437	0.6326419559357106	0.7158385225831329	0.9988601982867512	False
6_66448911	0.1580706102849092	0.6909391065094257	0.16371174821688328	0.4999677515403152	1.007687491438393	0.685761939068418	0.7578556404150336	0.9988601982867512	False
6_66449337	1.2460742112320702	0.2643036083878197	1.2433341461910459	0.5000617831577248	0.97930679892208	0.2648294487760929	0.39285919737451397	0.9946120056511476	False
6_66453551	5.165362420407688	0.023041649524979224	5.027856461263582	0.5325918468782246	0.9615078173254776	0.0249427506086286	0.08362813284403545	0.9868372775178109	False
6_66454367	0.10753001690505926	0.7429738916180791	0.10858433228713693	0.4999826190350118	1.006181178894359	0.7417616452893729	0.8018941592390101	0.9988601982867512	False
6_66456443	2.1561076049657686	0.14200400963148366	2.2158000528579582	0.4996132885893427	1.0282741911370972	0.13660422909912395	0.252668858748554	0.9944909096113326	False
6_66454656	4.233291935225964	0.03963848919711988	4.11771573579972	0.5271014169264371	0.9647975963521512	0.042436340733484235	0.11706924765038478	0.9877287395417464	False
6_66465858	0.3642539077092977	0.5461531633626762	0.3655507422408846	0.49994457536521003	1.01131638336064	0.545439540090616	0.6444641009094311	0.9981230507395472	False
6_66466687	0.1236392831065558	0.7251204283863522	0.12359689644290485	0.4999991860404448	0.9934530099611604	0.7251656405155428	0.7890674614814608	0.9988601982867512	False
6_66467093	0.862443959846928	0.3530556694072041	0.8406677596431109	0.5000783124527212	0.9831640894010693	0.3592058610615114	0.4832805817351697	0.997568988048414	False
6_66470306	0.7903884344451058	0.3739826973026701	0.783747737055819	0.4998954197516586	1.0164877164706922	0.3759973937192589	0.4986299013563151	0.9976099674615392	False
6_66472120	0.008944430067778342	0.9246524102590624	0.008760694294323912	0.4999988655574469	1.0017279157319563	0.9254280371658888	0.9431569966161896	0.9997590813771912	False
6_66474949	0.2306842909326292	0.6310169006701147	0.2320798548789753	0.4999637792558899	1.009024284529526	0.6299859175539009	0.7136536552386411	0.9988601982867512	False
6_66474961	0.4583443421644802	0.4983987652114048	0.4474228587896505	0.5000363459075371	0.9877043255310272	0.5035613451448031	0.609528436595275	0.9979875561041772	False
6_66483498	1.1510614558989691	0.2833270599471613	1.1725967788152047	0.4998052033843831	1.0204512475023502	0.2788683141665791	0.4066387843571244	0.9946967502209476	False
6_66482928	0.3490146143666521	0.5546714636537448	0.3575944503973005	0.4999363487447395	1.0113079203214927	0.5498452608505167	0.6480820042911342	0.998170512344495	False
6_66491725	0.4724409504474068	0.4918663553586468	0.4737910414514772	0.4999288099314927	1.0128825182089538	0.4912482626593188	0.5992084127645008	0.9979806875754014	False
6_66491056	4.203441874696011	0.04034201979954044	4.042626996764739	0.5368149618873789	0.9659044586664278	0.044364710558169485	0.12052140640298273	0.9880612318268052	False
6_66493205	1.3287150472986298	0.2490339408802792	1.3484656491054918	0.4997836568626081	1.0218964622999993	0.24554653328029186	0.3735331457931906	0.9946120056511476	False
6_66496317	0.03970597985831858	0.8420565559256552	0.039355985518341186	0.4999945080771995	1.0036853695800079	0.8427450803175366	0.8798482439897637	0.9989452225199258	False
6_66503649	0.2774502151678746	0.598377326822809	0.2706695307060727	0.5000219600206166	0.9904345141004692	0.6028829987266502	0.6915908237849808	0.9987190688101364	False
6_66504814	2.055376003453261	0.15166980932755206	1.995535590005602	0.5001733216348573	0.974176284352022	0.15776328626447975	0.2777025630043179	0.994532804699778	False
6_66507386	0.1125518455078378	0.7372573917579943	0.11547271550807635	0.4999921579553888	0.9935879315085308	0.7339975340080003	0.7958413476462269	0.9988601982867512	False
6_66509043	1.6053769985598478	0.2051428730985192	1.6237255908927182	0.4997470171252639	1.0239976902658556	0.20257308864493606	0.32836631043912073	0.9946120056511476	False
6_66510926	1.2095754741298492	0.2714162144524728	1.2184517635287189	0.4998155818626829	1.0207340656771031	0.26966470816296395	0.39766066549601214	0.9946120056511476	False
6_66511146	0.15214879301763062	0.6964902944592918	0.15357321169722127	0.5000048719254521	0.9926670745665078	0.6951437914218481	0.7653483228750941	0.9988601982867512	False
6_66512451	0.008450923665375143	0.9267545254322296	0.008199217336368747	0.5000005991389367	0.99833705614396	0.927850536531162	0.9450006920265442	0.9997590813771912	False
6_66519756	0.2204760327355757	0.6386774444739318	0.21758886853422155	0.5000144218568331	0.991371947338348	0.6408832527746333	0.7223674940038606	0.9988601982867512	False
6_66520016	0.11642698543585085	0.7329424937985938	0.11660394128921325	0.5000051959194475	0.993634382445735	0.7327473825815913	0.7948867497136491	0.9988601982867512	False
6_66520775	0.8079409152186656	0.3687297208085868	0.8354394172420143	0.4998417089443344	1.0173802575205249	0.3607043657802329	0.484652104301785	0.997568988048414	False
6_66522222	0.7885049280777991	0.3745525855780518	0.7887261802206922	0.5000362245242951	0.98348477792897	0.3744855787295767	0.4972008523033093	0.9976099674615392	False
6_66523127	0.6649930313889172	0.4148027299169613	0.6921933686171542	0.4999911839032409	0.9842093355671074	0.4054193352584905	0.5250470891313102	0.9976099674615392	False
6_66523230	7.8509713904974205	0.005079340840747682	7.477191009907982	0.5780684655444217	0.9570884072037948	0.006248547955889916	0.037526064909242006	0.9868372775178109	False
6_66524243	1.5317074442275498	0.2158563685914132	1.4661507361633994	0.5001528082000622	0.9780066639228616	0.2259540041911807	0.3533123010423685	0.9946120056511476	False
6_66524092	4.592707358658117	0.03210825843890186	4.8446345427619235	0.419493367938224	1.051026284952655	0.02773226825555075	0.08934888560943617	0.9868372775178109	False
6_66524413	0.4081778356797372	0.5228958158297146	0.3899190026822907	0.5000418681758684	0.9886444405287992	0.5323419804357892	0.6337020914010434	0.9980918642423012	False
6_66525664	0.09593702689920748	0.7567609418024512	0.09663685620034812	0.4999846822193234	1.0058236506462326	0.7559034878367543	0.8129620273928597	0.9988601982867512	False
6_66527803	1.0666842208100888	0.30169560463267475	1.063417137007491	0.4998540836836898	1.0192659342630164	0.30243710719113304	0.42970804453803096	0.9956763756650062	False
6_66528633	0.3230745859435302	0.5697657636422886	0.3191283770574955	0.5000174181584505	0.9895497242216328	0.5721319298060136	0.6665275019322634	0.9983950419518864	False
6_66529457	1.2844760150772458	0.2570684519146019	1.3065654025122058	0.4997853077156168	1.0215769896281284	0.2530174507132993	0.3810155760081517	0.9946120056511476	False
6_66530849	3.1369222626125293	0.07653811073613548	3.1090313980857904	0.5001798069748025	0.9674687637363236	0.07785925034727814	0.1739299076785329	0.9906545479567118	False
6_66531190	0.11733518065257442	0.7319428675655082	0.1172989837868954	0.4999824421780839	1.0063925293614369	0.7319826256384463	0.7943023717429899	0.9988601982867512	False
6_66531284	0.27194729090645353	0.6020284943652537	0.2717071686383861	0.4999602336793813	1.0097322165616909	0.60218888149036	0.6910503026405797	0.9987190688101364	False
6_66532513	0.6541371125711635	0.4186374257295177	0.6571826580220659	0.4999873019940225	0.9848860084997616	0.4175563364220049	0.5356353800421823	0.9978295362662764	False
6_66534214	0.7569352755944009	0.3842893252850813	0.7599202019482618	0.5000314320056196	0.9837579614819766	0.3833534963958409	0.5054003701060481	0.9976099674615392	False
6_66534041	2.5826565310712795	0.10804020448389996	2.43936381675303	0.5320625369683896	0.9734610278102284	0.11832420516529775	0.2296502902239717	0.9944909096113326	False
6_66535152	0.04620208504468337	0.8298088722223187	0.0465862046876282	0.5000016605416094	0.9959611021565206	0.8291137333189531	0.8693938018343544	0.9989445677210936	False
6_66537496	1.556020555823693	0.21224883996836247	1.4925701179126918	0.5001508365125449	0.9777866641046824	0.22181811935238385	0.3488958616812657	0.9946120056511476	False
6_66537565	3.022229016360086	0.08213050916122855	2.9213500028017734	0.500264617437402	0.9688612119323616	0.08741470176558819	0.18788093498197028	0.9922290136133528	False
6_66537902	0.28366329732273243	0.5943101528797865	0.2813066557064303	0.5000168060011966	0.9901678746689232	0.5958460645668728	0.6859196235375601	0.9986074829686309	False
6_66537822	5.5468703970973365	0.018513760960261468	5.351547131162079	0.5448353096370774	0.9613108834516908	0.02070389164984332	0.07443016028246073	0.9868372775178109	False
6_66539291	0.8981354705646538	0.3432821524374141	0.8678518830201938	0.5000808284667242	0.982979695730544	0.3515506854203936	0.4762441241820275	0.9974605466252104	False
6_66554041	0.3523425391327635	0.5527900615703943	0.3643880972231273	0.4999306626545663	1.011467762737289	0.5460792411014788	0.6449772827335675	0.9981230507395472	False
6_66549465	3.6872969189897162	0.05482840452472937	3.885703008159908	0.4403258441303844	1.0433565368000657	0.0486988703681478	0.1279844712660896	0.988936191922248	False
6_66555811	0.2745440393630503	0.6002997521208217	0.271787554542243	0.4999631516390962	1.009689280554984	0.6021351785445963	0.6910075849526659	0.9987190688101364	False
6_66557113	1.4139987096471598	0.2343937172934761	1.3672748936296557	0.5001247813272883	0.9786483635081344	0.2422806470084331	0.3702324924403931	0.9946120056511476	False
6_66557459	1.556020555823693	0.21224883996836247	1.4925701179126918	0.5001508365125449	0.9777866641046824	0.22181811935238385	0.3488958616812657	0.9946120056511476	False
6_66557539	0.8994438018294773	0.3429308920939972	0.8873538558764267	0.5000588369235728	0.9826079309001216	0.3461953965971243	0.4712894419532122	0.9971177612088056	False
6_66557679	0.4783464276601706	0.4891722731385206	0.4900007208634634	0.4999125950014144	1.0132398481000442	0.4839269828856765	0.5931214270213867	0.9979806875754014	False
6_66559787	0.30195806420661603	0.582657486417683	0.29990942970471224	0.5000171348107013	0.9898406114986679	0.583939205775041	0.6761378425744983	0.9984057837272255	False
6_66560086	0.507263686941883	0.4763257902570155	0.4916293062633486	0.5000110605426039	0.9871581992614508	0.4832014071217884	0.5924795225643371	0.9979806875754014	False
6_66559858	4.060087870336133	0.04390821455795613	3.905262377000328	0.5351551013253976	0.9663802353187644	0.04813511082665711	0.12700253401324704	0.9885526314490372	False
6_66560121	0.0015238372302430747	0.9688614013619672	0.001518521676189266	0.4999999379150413	0.9992746614093452	0.9689157311768508	0.9763247182198912	0.999815356887746	False
6_66560360	0.06407704544125893	0.8001643249449459	0.06308904652905767	0.4999917881034315	1.0046513973472877	0.8016785568930622	0.8484211257762516	0.9988601982867512	False
6_66560397	2.3016013281046535	0.12924069630178947	2.189905381328572	0.5002428510496784	0.9732313808020848	0.13891784901902626	0.25545177372383754	0.9944909096113326	False
6_66560775	0.3969868060896431	0.5286495128570616	0.3908339499321301	0.5000117242550237	0.9884564447190812	0.5318613677552932	0.6333090886722375	0.9980918642423012	False
6_66561842	1.0181315539234106	0.31296262013695697	1.0134269335030694	0.5000547568236354	0.98133386522349	0.31408324928947284	0.4409450747360189	0.995897276337362	False
6_66562941	2.369129689140607	0.12375602869925027	2.3195048244779173	0.5001720217638127	0.9720516641281476	0.12776069111191424	0.24163972129841266	0.9944909096113326	False
6_66563442	2.1776260468673168	0.1400303103124716	2.145217740438966	0.5001320972945558	0.9730293232478304	0.14301474464789346	0.2603688643872888	0.9944909096113326	False
6_66565353	0.1349392849374027	0.7133648021775696	0.1336975192571117	0.5000081079851355	0.9932209879519504	0.7146287127905747	0.7808178215915699	0.9988601982867512	False
6_66566692	0.4280299435397694	0.5129572115681335	0.4301739366637776	0.4999341885874212	1.0122870031211515	0.5119036125211631	0.6166013465754369	0.9980918642423012	False
6_66565641	7.114437454291076	0.007646559499676075	6.867411668044952	0.5544004225554687	0.9569446766946484	0.008778170080955716	0.045124687235328316	0.9868372775178109	False
6_66566897	0.00820420054800053	0.9278286747145259	0.008293287210108247	0.4999985643428098	1.0017078062297855	0.9274389667844932	0.9446914159660492	0.9997590813771912	False
6_66567302	1.556020555823693	0.21224883996836247	1.4925701179126918	0.5001508365125449	0.9777866641046824	0.22181811935238385	0.3488958616812657	0.9946120056511476	False
6_66573202	0.1728603385868439	0.6775821454129539	0.1709374804449908	0.5000025909163092	0.9923428925710958	0.6792799796467869	0.7527414788180072	0.9988601982867512	False
6_66574512	0.2455373856195137	0.6202350196881541	0.2467538750897802	0.500009177762631	0.9907285941564541	0.6193701057362315	0.7050366432326923	0.9988601982867512	False
6_66575230	0.4100502932872416	0.5219439795759714	0.4061757306335494	0.5000251825945079	0.9881966374551914	0.523916963481238	0.6266889861839606	0.9980918642423012	False
6_66575902	0.035327851304742815	0.8509103229678452	0.03546198317417293	0.4999944361576706	1.0035202634363651	0.8506308846979986	0.8858270115901631	0.9989848264829371	False
6_66576051	1.0592171227310698	0.3033938090145589	1.0546097845253826	0.5000564817740536	0.9809570846110126	0.3044477957401821	0.4316405927392461	0.9957723211814274	False
6_66576245	0.041016223333613766	0.839506610059886	0.0398989594905288	0.5000003030040175	0.996328924434706	0.8416782667964041	0.8790292035201653	0.9989452225199258	False
6_66577352	0.005527790583677472	0.9407325987234144	0.0055896726371429395	0.4999991030694961	1.0014022767147452	0.9404023953128452	0.9547819034204338	0.9997590813771912	False
6_66577727	8.00987355572829	0.004652298599488569	7.758131995062286	0.5574077991202677	0.9544355066334382	0.005347123484985561	0.0345597486605157	0.9868372775178109	False
6_66580797	0.9335770135489838	0.3339351620649772	0.8996609719906701	0.5000863821557663	0.9826955123512224	0.3428726332756111	0.4681061198498844	0.996917439293491	False
6_66581713	1.7775964635542891	0.18244474405096106	1.745695178866299	0.4997978965492356	1.0245279357146846	0.18641882483929104	0.3106293568481865	0.9946120056511476	False
6_66583266	5.984395190759642	0.014432990816244828	5.770204047679727	0.5478294181460436	0.9600667972738391	0.016300141795810963	0.06438979491522817	0.9868372775178109	False
6_66586528	0.5168389552171391	0.4721932173871979	0.5073389064491494	0.5000374719497105	0.9868720786882188	0.4762930977302976	0.5865508770510898	0.9979806875754014	False
6_66586968	1.0592171227310698	0.3033938090145589	1.0546097845253826	0.5000564817740536	0.9809570846110126	0.3044477957401821	0.4316405927392461	0.9957723211814274	False
6_66588149	0.005527790583677472	0.9407325987234144	0.0055896726371429395	0.4999991030694961	1.0014022767147452	0.9404023953128452	0.9547819034204338	0.9997590813771912	False
6_66589062	0.2054165880324064	0.6503838033083943	0.2004381505139463	0.4999764188627914	1.0082592844074378	0.6543674157665176	0.7332166475955922	0.9988601982867512	False
6_66591237	6.5207384644154445	0.010662372150908705	6.306011371765635	0.5478249360419163	0.9582140954264112	0.01203292488105734	0.05387725670425633	0.9868372775178109	False
6_66593661	0.10793291297835594	0.7425098697676884	0.10840769766946323	0.4999832630379226	1.006159739494215	0.7419642826048722	0.8020610430064595	0.9988601982867512	False
6_66594061	1.190896547728073	0.27514878657170305	1.1527489625477756	0.5000651886212965	0.9803745940201244	0.2829744340422349	0.4107465172269044	0.9950533386506386	False
6_66597633	1.7246295373533371	0.1890982109354935	1.808653527903516	0.4996294647561809	1.0257862430767104	0.1786698363106326	0.3019548183558475	0.9946120056511476	False
6_66598194	0.1589361932402511	0.6901378319711737	0.15837183530675247	0.4999771274742404	1.0074172270557156	0.6906599733091141	0.7617082062956759	0.9988601982867512	False
6_66598879	0.2054165880324064	0.6503838033083943	0.2004381505139463	0.4999764188627914	1.0082592844074378	0.6543674157665176	0.7332166475955922	0.9988601982867512	False
6_66598249	6.5207384644154445	0.010662372150908705	6.306011371765635	0.5478249360419163	0.9582140954264112	0.01203292488105734	0.05387725670425633	0.9868372775178109	False
6_66600048	0.7483499705021472	0.3869991432068048	0.7577303183243203	0.4998788656686192	1.016379098104329	0.3840397483471076	0.5059927220451178	0.9976099674615392	False
6_66600279	1.190896547728073	0.27514878657170305	1.1527489625477756	0.5000651886212965	0.9803745940201244	0.2829744340422349	0.4107465172269044	0.9950533386506386	False
6_66601316	0.04541202212064377	0.8312482104395733	0.04509598072399968	0.4999936636303099	1.0039488830866707	0.8318276383967164	0.8714653249135821	0.9989445677210936	False
6_66602722	0.3805036625496712	0.5373338078922747	0.3852210462900985	0.4999373440971071	1.0116681411492772	0.5348221810150091	0.6357838667253702	0.9980918642423012	False
6_66604806	1.3886596359403145	0.23863158546998264	1.3774132325452229	0.5000131892922152	0.9782839087641668	0.2405422597765048	0.3684309451487801	0.9946120056511476	False
6_66606435	6.5207384644154445	0.010662372150908705	6.306011371765635	0.5478249360419163	0.9582140954264112	0.01203292488105734	0.05387725670425633	0.9868372775178109	False
6_66606851	0.11915202773442955	0.7299560096478985	0.11781616830921847	0.5000074523819502	0.9936423564507092	0.7314152074471865	0.7938484251127604	0.9988601982867512	False
6_66607807	0.9524227895075796	0.329103362900935	0.9185454888574895	0.5000826194921437	0.9825082028827736	0.33785716942193605	0.4634783703259018	0.996762672454179	False
6_66609594	0.307092702539336	0.5794697229477573	0.3056585780686873	0.4999570853286377	1.0103040296872023	0.580356555321438	0.6732096874603082	0.9983965191621698	False
6_66611438	0.15837197206184328	0.6906598466534903	0.15826089027905255	0.5000078332457862	0.9925935792139154	0.6907627458403094	0.7617947808098476	0.9988601982867512	False
6_66615365	0.23207655131530205	0.6299883535715451	0.2284933550254209	0.4999708217793008	1.008858679911032	0.6326432402649456	0.7158396617214773	0.9988601982867512	False
6_66615427	1.4811062619141353	0.2236015175546845	1.4682854990714986	0.5000851365185788	0.9775949672501696	0.2256163982468068	0.3529483463413439	0.9946120056511476	False
6_66615714	7.298720715523357	0.006900372390508336	7.0401976261455275	0.5569509817096234	0.9566184646279496	0.007970023667777215	0.042805971135373495	0.9868372775178109	False
6_66615761	1.264537491687804	0.2607939496574333	1.2289778236845448	0.5001041810478053	0.979699673351835	0.2676059191504592	0.3956022425077447	0.9946120056511476	False
6_66616075	0.609834756351205	0.4348500340760232	0.5960948178544639	0.5000464944246447	0.9858034823117264	0.4400719211298864	0.5553965824710531	0.997978333337408	False
6_66616252	5.277785884541572	0.021599197919225488	5.1801028492627665	0.5004428279275129	0.9583374777717888	0.02284697145928927	0.07915473656571433	0.9868372775178109	False
6_66617017	0.020963591141427432	0.8848781855665642	0.020975480394554324	0.4999968308957776	1.0027027075588957	0.8848457727509348	0.9120659242142652	0.9994446762968446	False
6_66617036	1.9681481015992968	0.16064456780033254	1.8972515509194643	0.5001804640460759	0.9749080467373844	0.16838628081756135	0.2901584712307763	0.9946120056511476	False
6_66617076	1.6842990885991185	0.19435418281036296	1.7253892261105648	0.4997033414759341	1.024895652605271	0.18900080867976266	0.3135045420293636	0.9946120056511476	False
6_66619657	0.4363358550097587	0.5088963047949077	0.4256734737100487	0.5000347031277286	0.9880099057939252	0.5141195813822836	0.6184814944128112	0.9980918642423012	False
6_66619911	0.07039306875995521	0.7907653301216093	0.07166360254996107	0.499987555320433	1.0050408241734765	0.7889298004269331	0.8385709965125279	0.9988601982867512	False
6_66621825	0.07639775795635018	0.7822397481564758	0.07650702492173878	0.4999882026565911	1.0051661439246673	0.7820880074807913	0.8332688770886814	0.9988601982867512	False
6_66622346	0.6402761378347748	0.4236108213544215	0.6266484570951434	0.5000482667127666	0.9854358238380576	0.4285873535116286	0.5452855905264699	0.9978649799494584	False
6_66622417	0.0021381502412580744	0.9631188522182904	0.002104357085045195	0.49999969615588397	1.0008487390862428	0.9634112575881918	0.9722016069824624	0.9997590813771912	False
6_66623210	0.9776436563545872	0.3227812426394993	0.9536400771212356	0.5000738975471759	0.982075846706321	0.3287944745337996	0.4549382501581978	0.9963644931749758	False
6_66625443	4.431571810478714	0.03528000393123243	4.312993941512104	0.5274302999706716	0.9639897094134278	0.037822340851721314	0.10863791519456767	0.9868372775178109	False
6_66626689	7.336349152546402	0.006757394186853505	7.067039862951787	0.5591187488165774	0.9567210663637934	0.007851486837606614	0.04244771212607072	0.9868372775178109	False
6_66627035	4.149326809661717	0.04165107980606686	4.0100288174253365	0.5319215640825854	0.9656632957856937	0.04523037769049276	0.1220262081558888	0.9880612318268052	False
6_66629454	0.763118642823855	0.3823543101058283	0.7534039364800265	0.5000481891579281	0.9839644296998482	0.38540065965475023	0.5072110305044162	0.9976099674615392	False
6_66629742	2.023440388596839	0.15488786735817806	2.0795212935627205	0.4996354408903098	1.02738703849908	0.1492869884415775	0.2679025558277464	0.9944909096113326	False
6_66632970	0.7214536185694841	0.3956675094921762	0.7203346530877752	0.5000363192300539	0.984229372192949	0.396034158817654	0.5168834541864189	0.9976099674615392	False
6_66633781	0.17744187347865648	0.6735809339099771	0.1736365297147131	0.4999789935959098	1.0076973250180337	0.6768999261651591	0.7509194270361955	0.9988601982867512	False
6_66636228	0.6402761378347748	0.4236108213544215	0.6266484570951434	0.5000482667127666	0.9854358238380576	0.4285873535116286	0.5452855905264699	0.9978649799494584	False
6_66645382	0.7172611315433528	0.3970437797838474	0.7321751664821932	0.4998744317282621	1.0161645751904096	0.3921790397410919	0.5134119300819667	0.9976099674615392	False
6_66640111	3.9642547540478863	0.04647609034619293	3.8287904859789705	0.5311148712618947	0.966402282432515	0.05037927513244733	0.13085965644726671	0.9895394090940692	False
6_66646546	1.2775448747381122	0.2583560238232749	1.242330539862451	0.5001052124320757	0.9795843337905128	0.2650223742564377	0.3930408899404402	0.9946120056511476	False
6_66651653	1.1649131226297982	0.280448927552066	1.152891782032384	0.4998515296497807	1.0199913253140809	0.2829446156005569	0.410707786523196	0.9950533386506386	False
6_66646738	7.492810132420232	0.006194581361374518	7.1422100552481425	0.5743850348368756	0.9577797187731591	0.007529031390203555	0.04147716625667179	0.9868372775178109	False
6_66652620	1.2857007650325158	0.25684175916535634	1.2560541628226929	0.5000983309737571	0.9794242644669682	0.2623993073570383	0.39041631519502334	0.9946120056511476	False
6_66653619	0.12545634021816454	0.7231903785517266	0.12512054678518325	0.4999815789114476	1.0065947499168262	0.7235458631782121	0.7877899178282556	0.9988601982867512	False
6_66655301	0.4930509482601053	0.4825694937394607	0.4811932156699186	0.5000385787685044	0.9872514285383176	0.4878823355305327	0.5963884757930255	0.9979806875754014	False
6_66659348	0.019151952528403626	0.8899317417518924	0.018666356332687428	0.4999976950271637	1.0025163187907622	0.8913273138606748	0.9170308586881796	0.9994446762968446	False
6_66659778	0.0025572671650699874	0.9596686236447848	0.0025139686767943203	0.5000001341060293	0.9990730590757876	0.9600112290851228	0.9696311413084028	0.9997590813771912	False
6_66660054	0.5794066871467011	0.4465449746297866	0.5894818650376692	0.500013226100563	0.9855932321887912	0.4426195482566341	0.5576241675034587	0.997978333337408	False
6_66660197	0.2918446176675076	0.5890408736602764	0.2878270984911069	0.5000195654371036	0.9900823379845358	0.5916163531431944	0.6824817040142666	0.9985656982849924	False
6_66660432	3.0670581435056192	0.07989393052675509	3.0640632094873577	0.4996952313529716	1.0328290356175065	0.08004128536618837	0.17712177331944345	0.9906853544747796	False
6_66662965	0.2572162544793599	0.6120391078502936	0.25595876295119524	0.5000144187868706	0.990604212237532	0.6129102328912375	0.6998427419515604	0.9988601982867512	False
6_66663070	0.3553733068984002	0.5510870787623	0.3490899407734105	0.5000065911760356	0.989100007163608	0.5546287451197133	0.6520467752986964	0.9982189797926382	False
6_66664728	0.9329138899344116	0.33410689553955897	0.9588521440200566	0.5000044635401073	0.9815429832399536	0.3274762488017303	0.4537176634222108	0.996326532829664	False
6_66664750	1.342777365207354	0.24654476755697585	1.3895994795457227	0.4997402707206568	1.0224433062029408	0.2384727495781921	0.36625917789524826	0.9946120056511476	False
6_66667961	2.2461800496656106	0.13394469187268432	2.2782910255482416	0.4996427974593587	1.0284891392266544	0.1311963675733233	0.2460162908174628	0.9944909096113326	False
6_66666788	2.9247574954196693	0.08723033032928185	3.1342159747764526	0.4353270081783905	1.039819717061773	0.07666524006184472	0.17221094791688618	0.9906545479567118	False
6_66669464	0.01902392290433852	0.8902979235533443	0.01888819641317241	0.500000940089924	0.9974474349896292	0.8906874931922015	0.9165376117850697	0.9994446762968446	False
6_66669653	0.466758619550518	0.4944821467071031	0.4687639106814458	0.4999298135560773	1.0128228496183342	0.4935563776765826	0.6011768438235634	0.9979806875754014	False
6_66674707	1.6564300665634732	0.19808601922652647	1.6965611493033066	0.4997078521917382	1.0246840235722663	0.1927383185351792	0.3177045451050371	0.9946120056511476	False
6_66675259	1.0462108786008455	0.30638137232989626	1.044243735879718	0.4998540936340561	1.0191023851702976	0.30683654107770475	0.43399063514367103	0.9958340354189781	False
6_66675188	6.02198663075376	0.014128733757735934	5.8792035569713335	0.5331418042096558	0.9583876365771612	0.01532075040971703	0.0620072870679889	0.9868372775178109	False
6_66671175	5.084357792913182	0.02414261655777961	10.644036135072383	0.028107012734919008	2.002350937440504	0.0011042641734723138	0.01569561767783231	0.9782700598527084	False
6_66675273	0.9500672564248304	0.32970217836071336	0.932818399352982	0.5000624879269013	0.9822026785553826	0.3341316350800192	0.45995159801174795	0.9965050946795329	False
6_66676938	0.5263401822731737	0.4681495999934222	0.5171506607075571	0.49993650637243303	1.013324827950696	0.4720596662968685	0.5829540477287575	0.9979806875754014	False
6_66677718	0.2315905898861388	0.6303469300139589	0.22991459228796884	0.5000018936738712	0.9911041504724082	0.6315871642477663	0.7149687904572103	0.9988601982867512	False
6_66682098	0.1402244074915302	0.7080580227489539	0.13843029080453562	0.4999815364014334	1.006901964115806	0.7098465291089013	0.7770404388416557	0.9988601982867512	False
6_66682475	1.0323030253158834	0.3096183664252363	1.0364436298186774	0.4998468229421522	1.0190860711989085	0.3086500344117307	0.435769969237569	0.9958340354189781	False
6_66685137	4.040149359490158	0.04442988934349501	4.187361811880692	0.4603487799606869	1.0425383919993214	0.04072642832966766	0.11395655212440756	0.9875791307723276	False
6_66685884	3.4630878895994215	0.06275302188771326	3.5202802406165574	0.4992354932884254	1.0354758783711462	0.06062219632374865	0.14768928634691433	0.9904247968053996	False
6_66687891	4.3202948319950005	0.03766039652565367	4.2206138511282925	0.5004163993038038	0.9624622590656532	0.03993571056257261	0.1124967463361039	0.9868372775178109	False
6_66689422	0.9241426095089196	0.3363896040732673	0.9446000877796904	0.4998369120016554	1.018379363457692	0.3310976179148377	0.4571441915620605	0.9964387193244312	False
6_66692092	3.3871031038028723	0.06570830016109641	3.5797780201610294	0.442906443095506	1.041423714943642	0.058486966220810836	0.14424510156272696	0.9904247968053996	False
6_66696969	1.2992430771193426	0.254351530561866	1.2871722122181382	0.5000249791720213	0.9790204247775556	0.2565697306206633	0.3846169618838614	0.9946120056511476	False
6_66694905	3.111467408341241	0.07774288878425006	3.2882993060666195	0.4473340957241781	1.039280637066711	0.06977526004081057	0.16197066377021754	0.9906545479567118	False
6_66699840	0.9834816113484806	0.32134076136251194	0.9850424512660538	0.4998574871095933	1.0185828183312653	0.3209570688307096	0.4474592373582698	0.995975606201621	False
6_66699892	0.9546579633125702	0.3285364800698265	0.9534748031655907	0.500044843007003	0.9818612495449583	0.32883639042374657	0.4549832461228003	0.9963700215476841	False
6_66700271	0.1725613141186102	0.6778454469399972	0.1689468296135601	0.5000126466740358	0.9924264426520318	0.6810494945139391	0.7541523016575032	0.9988601982867512	False
6_66701308	1.4051740649265696	0.23585918089552205	1.4771092273076647	0.4996893779744188	1.023320554219918	0.22422735878646088	0.3514498098493319	0.9946120056511476	False
6_66701586	0.08185975768417819	0.7747927676750633	0.08243260037852451	0.4999984985603914	0.9946326027404724	0.7740274977563516	0.8270275380999058	0.9988601982867512	False
6_66701759	0.6647817982695869	0.4148768472112127	0.6519444051918981	0.4999217399617269	1.014951365360161	0.4194183606481463	0.5372318824318097	0.9978530551175684	False
6_66701724	3.3835616516390132	0.06584961094575181	3.420829549017072	0.490883879605634	1.0355141626833109	0.0643786554438529	0.15368912800668447	0.9904247968053996	False
6_66703217	4.061252325628857	0.04387794746340967	4.134838987451076	0.4819336863366449	1.0399365294791614	0.04200906369467949	0.11628381176194515	0.9877287395417464	False
6_66706101	2.349975506484043	0.12528497588332965	2.42873344767213	0.499474385196747	1.0296715216850305	0.1191291164734638	0.23068519740982724	0.9944909096113326	False
6_66709499	3.714850549422465	0.05393045253109552	3.797429510825168	0.4782040033119424	1.0386534777103649	0.05133132860792178	0.13248349815715893	0.9896432687031842	False
6_66712662	1.8733419929196768	0.17109280724277776	1.824285042304837	0.5001486756400448	0.9752652352725258	0.1768040619295025	0.299849690695461	0.9946120056511476	False
6_66709515	0.5674793086313628	0.451262314159877	0.5626526837804704	0.5000115545362986	0.9861059768096851	0.453193406184325	0.5667150610606629	0.9979806875754014	False
6_66713643	1.9898704887913825	0.1583544215467555	1.9687349180749152	0.5001284726543297	0.9741031236709836	0.16058220731755898	0.2810476427525456	0.9946120056511476	False
6_66714125	2.876809781553959	0.0898638976087286	2.875805030900665	0.4996240437317766	1.0318044252033864	0.08991999833780284	0.1914094160036407	0.9922290136133528	False
6_66714330	0.7330244896482156	0.3919045869646095	0.7213368916709442	0.4999106518131219	1.0157562085917928	0.3957057343063455	0.5165889869244005	0.9976099674615392	False
6_66720874	1.2765529288702735	0.2585409450000563	1.2615987105418751	0.4998410185264371	1.020901710228589	0.26134869331842525	0.3893700166257241	0.9946120056511476	False
6_66721851	1.6297916548052171	0.20173186803950527	1.6827791330251785	0.4996902329487805	1.0246807079848421	0.194555580051076	0.3196416498596297	0.9946120056511476	False
6_66727242	0.6469574982611732	0.4212025581505886	0.6455361668267869	0.5000316985684025	0.9850733334785816	0.4217131520241508	0.5392863184358719	0.9978541397241464	False
6_66732479	1.6359634098482732	0.20088020526298567	1.6062049939973804	0.5001178583523744	0.9766865364942808	0.20502608450548232	0.3309903156153654	0.9946120056511476	False
6_66734286	2.876809781553959	0.0898638976087286	2.875805030900665	0.4996240437317766	1.0318044252033864	0.08991999833780284	0.1914094160036407	0.9922290136133528	False
6_66739530	0.010281473825436649	0.91923483946654	0.010202711218880722	0.4999985243361008	1.001876945656821	0.9195437356657601	0.938604430222935	0.9997261015601768	False
6_66741630	0.8860064412773738	0.34656182382066736	0.906777373591467	0.49984243459674105	1.0180176596948691	0.3409709246857836	0.4663808948273436	0.996917439293491	False
6_66745261	2.223694740797044	0.13590747113598656	2.17916739292923	0.5001956195125546	0.9729319189490048	0.1398901229303452	0.2566507168312817	0.9944909096113326	False
6_66741777	12.362156080277035	0.00043812443159263465	18.077515150500407	0.06522544391481867	1.6216661908859855	2.1209128837185176e-05	0.003939140394813959	0.9060652509969352	False
6_66745616	1.2447232799248695	0.26456270053861275	1.2268608671511174	0.4998492583663995	1.0205835802339125	0.26801839438829544	0.39602884981770936	0.9946120056511476	False
6_66742102	10.924202640922317	0.000949160458230125	16.352871953567956	0.056692519304771524	1.6662210094354069	5.257642901179693e-05	0.005108465905304569	0.9362780530031672	False
6_66747807	3.323444227780328	0.06829860445232394	3.237387215052877	0.5002651616666495	0.9671042185778448	0.07197533612855632	0.16523030814261785	0.9906545479567118	False
6_66749670	0.03965378389546004	0.8421590374180368	0.0402583177528868	0.5000009325347037	0.9962322048027784	0.8409763601175144	0.8784960867750026	0.9989452225199258	False
6_66754578	0.003300210623757849	0.9541887580394821	0.0033245975901081692	0.5000001368776145	0.9989209252785082	0.9540199948807401	0.9651138882038236	0.9997590813771912	False
6_66755539	5.659574313689292	0.017360336029858425	5.927724815053807	0.4203634158757583	1.0560402161156022	0.014904472976542738	0.06099402351067629	0.9868372775178109	False
6_66755916	1.100494968884021	0.29415750499343674	1.0957999507627392	0.5000579773665152	0.9805897577574744	0.29518969071326684	0.4226470955104849	0.9953268045347652	False
6_66752262	4.439093498813804	0.03512489297941933	10.916375299340867	0.035329818303932066	1.8768943403077216	0.0009531792638577397	0.014706845594923544	0.9782700598527084	False
6_66760443	1.5741175671487897	0.2096100493476012	1.5249813348600585	0.5001327376855442	0.9774343108336236	0.2168672223842764	0.34364557305208765	0.9946120056511476	False
6_66771843	2.5699272800395647	0.10891273843904092	2.518300247698789	0.5001845298900082	0.9708737365367988	0.1125318236174392	0.22223791701718906	0.9944909096113326	False
6_66773796	0.7420263515308818	0.3890125377018393	0.729031847891747	0.4999116715666319	1.0158276644995596	0.3931971843664599	0.5143095710973262	0.9976099674615392	False
6_66776966	0.17951029779956684	0.6717944210167834	0.1819159023471002	0.4999699471510702	1.0080171249303438	0.6697318882648771	0.7452903749075162	0.9988601982867512	False
6_66777117	2.2089367025560023	0.13721321656971353	2.160877864505892	0.5001662108779097	0.9730302978056644	0.14156379314661086	0.2586134521986224	0.9944909096113326	False
6_66777615	7.679512017773504	0.005585126895336079	7.639927383632313	0.5114675240461253	1.0506801578514546	0.005709021548730653	0.03575926133713198	0.9868372775178109	False
6_66779128	0.6452502424522777	0.4218159782040961	0.6219015472124738	0.5000603429115602	0.9856029984002744	0.4303415357094358	0.5468479187657664	0.9978945464388109	False
6_66787259	3.0025004690306223	0.08313611599321524	3.0961016361579823	0.4993580525904796	1.0334889107240175	0.0784800161213336	0.1748093224803826	0.9906853544747796	False
6_66790023	1.8480726458246863	0.17400772354944294	1.8842633357962768	0.4996899942498357	1.0259617850624432	0.16985038195604008	0.2918085131225889	0.9946120056511476	False
6_66794386	3.520074746492867	0.06062971307817699	3.4766703969689843	0.5002224090667974	0.9656781745325864	0.06223985375159469	0.1503224046299139	0.9904247968053996	False
6_66793771	7.989596444778839	0.004704690043852433	8.345679106976604	0.39194162247562747	1.0714310778922236	0.0038660563386047056	0.029071949686537608	0.9868372775178109	False
6_66794980	0.2024192652736332	0.6527751306535869	0.20005513607975445	0.5000130153061881	0.9917203890946396	0.6546763454470136	0.7334547275095645	0.9988601982867512	False
6_66794982	1.4108982541257262	0.2349073351839461	1.3662180086539593	0.5001237058065793	0.9786411204191002	0.2424627464492409	0.3704147545754916	0.9946120056511476	False
6_66797263	2.2089367025560023	0.13721321656971353	2.160877864505892	0.5001662108779097	0.9730302978056644	0.14156379314661086	0.2586134521986224	0.9944909096113326	False
6_66803535	0.01527393202015048	0.9016416919809499	0.015416532129165716	0.499997486865811	1.0023270611849642	0.901185957170961	0.924560563144432	0.9994934794907332	False
6_66805469	0.37781760714955226	0.5387735364225843	0.3675807872823498	0.5000208481794463	0.9888713508359146	0.5443259084004676	0.6435596250640053	0.9981230507395472	False
6_66806764	1.8480726458246863	0.17400772354944294	1.8842633357962768	0.4996899942498357	1.0259617850624432	0.16985038195604008	0.2918085131225889	0.9946120056511476	False
6_66806644	3.9575257204434138	0.04666224346634118	4.263160173097276	0.3920162278350392	1.0522773261066	0.03894740351040416	0.11069804689035168	0.9868372775178109	False
6_66807434	2.552097738647205	0.11014792002035934	2.5230721795196587	0.5001570408381728	0.9707146599017504	0.11219181879285688	0.22181586626060185	0.9944909096113326	False
6_66809491	0.008018283873397536	0.9286488950999234	0.007918829753180034	0.4999990044035964	1.0016495600408315	0.9290916004641449	0.9459609856508441	0.9997590813771912	False
6_66812377	0.35544872961985163	0.5510448245218158	0.3564437364439073	0.5000153283965668	0.9888726104848766	0.5504879577327869	0.6486111340520917	0.998170512344495	False
6_66810804	8.062345906776955	0.004519462921007689	7.825378884161182	0.5538419570285299	0.9539147428720912	0.00515176461644673	0.03388765703734038	0.9868372775178109	False
6_66814819	3.790367240838464	0.051548337416322254	3.891681744495145	0.4732898975537922	1.0396391835109031	0.048525809399862285	0.1276825996048329	0.9888494634655826	False
6_66815940	4.143495404230008	0.04179478274375992	4.20052471773306	0.499172390798301	1.038742684149213	0.040411473227671024	0.11337331329209273	0.9871525545545348	False
6_66816642	0.01527393202015048	0.9016416919809499	0.015416532129165716	0.499997486865811	1.0023270611849642	0.901185957170961	0.924560563144432	0.9994934794907332	False
6_66817869	3.165678400057232	0.07520118651407204	3.226377593251528	0.4992509576557516	1.0339903101508463	0.0724608050015757	0.16596334366721668	0.9906545479567118	False
6_66818952	0.9697683846758024	0.3247379498791636	0.9759504850044324	0.499851736862157	1.018540413181549	0.3232006152801634	0.4496110696907752	0.9960999684339368	False
6_66817912	9.370491272390154	0.0022050641368635	9.828470745953382	0.35469697274814144	1.086279929551172	0.0017183115231109716	0.0193448473640054	0.9842436540774128	False
6_66819784	0.08905435988388888	0.765382800844823	0.09017365336694637	0.4999850626110942	1.0056399297345344	0.7639565073264314	0.8192301361327279	0.9988601982867512	False
6_66821492	5.722310614963135	0.016750672612211304	5.521722652476456	0.5453777089617928	0.9607462058674204	0.018781754823298247	0.07011510423400635	0.9868372775178109	False
6_66824861	10.209483995077447	0.0013972026105834034	9.955527633785096	0.5593311281985558	0.9484790974690964	0.001603671584576416	0.018716042997915943	0.9828676277306776	False
6_66826432	1.307897355583748	0.2527757037070567	1.3454859279700029	0.5000053728027486	0.9781388464597708	0.2460688258923032	0.3740053186369298	0.9946120056511476	False
6_66827285	0.03663525809127322	0.8482095635369246	0.0364207278835238	0.5	0.9964539150536778	0.8486492611829735	0.8843051227620915	0.9989770236266039	False
6_66827600	1.5784240521279571	0.20898784216472688	1.5857314084933023	0.4997683614289617	1.0236349632121913	0.2079370581265505	0.33413604615332915	0.9946120056511476	False
6_66828231	1.6297211164726375	0.2017416263988588	1.5801337642224098	0.5002077307678879	0.9770620790031224	0.20874142689278288	0.3349550866229276	0.9946120056511476	False
6_66829413	0.5390662038151959	0.4628199796799731	0.5193667888597702	0.5000806124748256	0.9868555990370972	0.4711119168721745	0.5821663335636291	0.9979806875754014	False
6_66834280	4.037519357917971	0.04449918665211239	4.064323810755013	0.4941510596491061	1.038391280492092	0.043798217190602166	0.11949105577050464	0.9880044669558784	False
6_66834458	2.2929683943810346	0.1299611611567264	2.3637056701481924	0.4995083144794422	1.0292363208177726	0.12418687742568656	0.2370814592134364	0.9944909096113326	False
6_66836869	1.4867583305487528	0.22272010510267515	1.55609287138941	0.4996847545782369	1.0238871420683806	0.212238217248688	0.3387558217089012	0.9946120056511476	False
6_66828794	5.104430559213824	0.02386481151115161	8.81603760300277	0.03900866020608911	1.7612896875709405	0.0029859436605216287	0.02544835061311274	0.9868372775178109	False
6_66842075	4.659767168722682	0.030877378293223123	4.4597990990987455	0.5449004447112297	0.96478587338736	0.03470157859673073	0.10289267095476312	0.9868372775178109	False
6_66845044	4.172959685120759	0.041073989602105836	4.075533859737334	0.5004137409133956	0.9631178927795994	0.04350851531847588	0.11897388696216295	0.9879425286894384	False
6_66842165	5.243500420135148	0.022028906919998814	5.0465329832804855	0.5444581014962115	0.962440805723881	0.02467526454775626	0.08305229841095897	0.9868372775178109	False
6_66845351	1.2458979010845894	0.2643374046250337	1.195924198411376	0.5001212230556932	0.9800993192747968	0.2741378240999318	0.4020229957857577	0.9946120056511476	False
6_66846732	5.994964841250634	0.014346767026295002	5.83540800078481	0.5374048881602685	0.958916976492778	0.015706766824494456	0.06295391103215618	0.9868372775178109	False
6_66846800	1.6297211164726375	0.2017416263988588	1.5801337642224098	0.5002077307678879	0.9770620790031224	0.20874142689278288	0.3349550866229276	0.9946120056511476	False
6_66846930	3.5479414847089856	0.0596193704765492	3.5929691243291018	0.4993010460318579	1.03578955064145	0.05802448539007232	0.1435160530223334	0.9904247968053996	False
6_66847597	0.4506428830752043	0.5020298174640961	0.4483632188348565	0.500002016179281	0.9875717030693828	0.5031132621918635	0.6091599253408729	0.9979875561041772	False
6_66848465	1.5082076992653128	0.21941277937936432	1.474677120360866	0.5001100170835444	0.9777034331990886	0.2246091968696493	0.3518616083608198	0.9946120056511476	False
6_66853636	0.2592204680970127	0.6106562100496222	0.2562288517001434	0.5000161730555355	0.9906308879272304	0.6127229030457308	0.6997026279352035	0.9988601982867512	False
6_66855589	1.7546258662536047	0.1852962517954737	1.7909541025474027	0.4997016152613346	1.0253214527642094	0.18080995825423807	0.3043361870647424	0.9946120056511476	False
6_66855754	4.037519357917971	0.04449918665211239	4.064323810755013	0.4941510596491061	1.038391280492092	0.043798217190602166	0.11949105577050464	0.9880044669558784	False
6_66855917	1.9546237437241984	0.1620894683893933	1.873680266136944	0.5001906067742498	0.9751341183552696	0.1710541686082767	0.2931538355072839	0.9946120056511476	False
6_66856452	0.796108960479188	0.3722592785688553	0.8339587227055745	0.4998276390421494	1.0174759817533066	0.3611303152198712	0.4850536505681737	0.997568988048414	False
6_66861052	0.4506428830752043	0.5020298174640961	0.4483632188348565	0.500002016179281	0.9875717030693828	0.5031132621918635	0.6091599253408729	0.9979875561041772	False
6_66858361	1.4800165725396823	0.22377192939294188	1.6031801816789084	0.4634701880060729	1.0267604194144409	0.2054531142717273	0.3314522362140054	0.9946120056511476	False
6_66858622	4.91779717099007	0.026581388402274968	4.779792220113451	0.5329438095386694	0.9625112833178524	0.02879559496238715	0.09149160483518662	0.9868372775178109	False
6_66861468	2.5039316242947507	0.11356247566644805	2.449314765453892	0.5001798512689394	0.9712971763891892	0.11757618498388067	0.22872872730338045	0.9944909096113326	False
6_66861560	0.09677405150083017	0.7557357911338622	0.09669475874034106	0.5000028258192585	0.9942094914748579	0.7558326964318454	0.8129050704756415	0.9988601982867512	False
6_66868568	3.179367028990157	0.07457361282573127	3.0758082523534536	0.5244859537732799	0.9694765643617808	0.07946508545690045	0.17629988500398416	0.9906853544747796	False
6_66870010	0.3084146963774828	0.5786546240636197	0.3006048546230886	0.499965406902827	1.0101125995505689	0.5835034795292673	0.6757807227035398	0.9984057837272255	False
6_66871712	0.6489689860892724	0.4204815352392498	0.6425924749855767	0.5000386535554814	0.9851650667515528	0.4227735806516152	0.5402095900639797	0.9978541397241464	False
6_66872326	1.5385792080173817	0.2148294111406287	1.5628220238068025	0.4997492298977936	1.0235901075235885	0.21125249966248136	0.33768047511182064	0.9946120056511476	False
6_66872883	1.2362434818059285	0.26619625660227964	1.212668918633426	0.5000888352477666	0.9797392148493465	0.2708041928197499	0.39878556461107256	0.9946120056511476	False
6_66874119	1.271643103141031	0.2594586610696107	1.3248809261458518	0.4997395316500201	1.0219850001788031	0.24971795214452674	0.3777075182561159	0.9946120056511476	False
6_66873466	4.866338680003366	0.02738554420211736	4.695688918727684	0.5391189090924017	0.9633715593857448	0.030238374461239118	0.09441178598096614	0.9868372775178109	False
6_66874547	0.8855363904808655	0.34668977703963944	0.8936772841479979	0.4998614117896349	1.0177633407236928	0.344482740455646	0.4696439566147771	0.997095158256244	False
6_66874722	1.3459441842032052	0.24598841338877345	1.4066421339266526	0.4997163526275166	1.0226905974528973	0.23561461885961146	0.3633464011487071	0.9946120056511476	False
6_66874550	4.048031394193687	0.04422288694083165	4.141618786492471	0.4760674796131354	1.0405795394674755	0.041841138835530534	0.11598478794654934	0.9877287395417464	False
6_66875353	4.91779717099007	0.026581388402274968	4.779792220113451	0.5329438095386694	0.9625112833178524	0.02879559496238715	0.09149160483518662	0.9868372775178109	False
6_66876588	2.4115855392414005	0.12044032384422775	2.4504553413498797	0.4994680504337943	1.0295622877181394	0.11749078149067572	0.2286102569155665	0.9944909096113326	False
6_66878461	2.3816239043224527	0.1227698674097144	2.574394186227437	0.4391182571647888	1.0359477409117377	0.1086056733520112	0.21702009383082546	0.9943348047269333	False
6_66885521	2.3886676033224603	0.12221775678555015	2.4078337550854485	0.4954080892933471	1.0294540884979329	0.12072932787550827	0.2327065984019028	0.9944909096113326	False
6_66885658	0.18724242971906327	0.665221698088545	0.1856514132632583	0.5000112061187095	0.9920106414541814	0.6665608252437886	0.7427865488266021	0.9988601982867512	False
6_66885729	0.8193786194831318	0.3653619055308636	0.8110937390629259	0.4998938147238091	1.0167595893450414	0.3677970838846869	0.4911298144970163	0.9975983451246172	False
6_66888418	0.06903659732775225	0.7927446916440191	0.07199543675233144	0.4999851383026257	1.0051135482397242	0.78845327897788	0.8381928025821987	0.9988601982867512	False
6_66889488	3.7488755061498296	0.052843050319539064	3.842687035234121	0.4759207295820128	1.0391305528046324	0.049963389473541515	0.1301328861835619	0.9893577791620056	False
6_66890454	0.015574020187226978	0.9006851221453019	0.015441598028701263	0.5000009373622266	0.9976935547752122	0.9011060707044124	0.9244933539821144	0.9994934794907332	False
6_66890636	0.0002449791556733416	0.9875121723460708	0.0002635989003465511	0.4999999389669553	1.000314015042455	0.987046331492647	0.9902165103294216	0.9998540362365428	False
6_66897589	0.07673104844908353	0.7817772669788065	0.07596631856358728	0.4999895298691043	1.0051185273723895	0.7828400384300791	0.8338543941976849	0.9988601982867512	False
6_66890685	4.91779717099007	0.026581388402274968	4.779792220113451	0.5329438095386694	0.9625112833178524	0.02879559496238715	0.09149160483518662	0.9868372775178109	False
6_66898597	0.06903659732775225	0.7927446916440191	0.07199543675233144	0.4999851383026257	1.0051135482397242	0.78845327897788	0.8381928025821987	0.9988601982867512	False
6_66900059	0.0002449791556733416	0.9875121723460708	0.0002635989003465511	0.4999999389669553	1.000314015042455	0.987046331492647	0.9902165103294216	0.9998540362365428	False
6_66900618	0.3540342805105325	0.5518382580106038	0.35271954652125714	0.4999502721142704	1.0110756288024316	0.5525776832797633	0.6503409156280098	0.9981784617294884	False
6_66900956	0.015574020187226978	0.9006851221453019	0.015441598028701263	0.5000009373622266	0.9976935547752122	0.9011060707044124	0.9244933539821144	0.9994934794907332	False
6_66903905	2.8678357219838517	0.0903663167588713	2.861943858861196	0.4997600883136945	1.0317035282141933	0.09069783403494892	0.1924517275887346	0.9922843813770716	False
6_66904100	0.2831338739626261	0.5946544831181823	0.2754549362362013	0.5000235864449274	0.9903638817896604	0.5996958060856274	0.6890556713995967	0.9987094842562596	False
6_66906513	1.0408100647389351	0.30763314711239664	1.0205666710644437	0.5000752700747183	0.9814106844655648	0.312384630890296	0.4393371809629478	0.9958340354189781	False
6_66907419	1.0191806472533926	0.3127134407782065	1.0480470574329956	0.4998115659915569	1.019420492740402	0.3059572961540188	0.4330986898200333	0.9957723211814274	False
6_66907990	0.3986276140025496	0.527798866495602	0.4090403588015761	0.4999264233508551	1.0121045690042514	0.5224569835778754	0.6254313774517817	0.9980918642423012	False
6_66907941	4.91779717099007	0.026581388402274968	4.779792220113451	0.5329438095386694	0.9625112833178524	0.02879559496238715	0.09149160483518662	0.9868372775178109	False
6_66909402	0.11539670385158728	0.7340817812578946	0.11919842354836875	0.4999995913171818	0.993463139284885	0.7299054950031274	0.7927166911676339	0.9988601982867512	False
6_66913681	0.4479738144200667	0.5032987313589465	0.4274071389372693	0.5000464079840258	0.988119666102556	0.5132639759822092	0.6177439023348349	0.9980918642423012	False
6_66909057	9.211149022502127	0.002405456697422425	9.575696659761887	0.3921085337613303	1.0762363698796131	0.001971700197794689	0.0207027002704884	0.9847089192621604	False
6_66914837	0.3023890978419814	0.5823885331308774	0.2967135213657457	0.5000039767451764	0.9899559811567228	0.5859501211770564	0.6777782017903837	0.9984422732989184	False
6_66917473	1.9319568384258328	0.16454451585681076	1.970280640187412	0.4996759589753349	1.026553829716427	0.16041807674471895	0.28083690215883805	0.9946120056511476	False
6_66919338	1.4186310048635846	0.2336288644152622	1.3650081029409191	0.5001341036307662	0.9787193620043436	0.24267141580867524	0.3706328995684374	0.9946120056511476	False
6_66919367	1.8994331741360493	0.1681417786021675	1.9438028426775416	0.4996707065242101	1.026418502537524	0.16325622161978334	0.28422469959497937	0.9946120056511476	False
6_66919746	0.09491631607974682	0.7580177179050005	0.09469371349769062	0.49998638087001895	1.0057371832011608	0.7582927846198375	0.8148376186768567	0.9988601982867512	False
6_66920883	0.11539670385158728	0.7340817812578946	0.11919842354836875	0.4999995913171818	0.993463139284885	0.7299054950031274	0.7927166911676339	0.9988601982867512	False
6_66922606	0.9013648579936272	0.34241600602664857	0.8958962746946781	0.4998787065085923	1.0176522375143555	0.3438844591763106	0.4690527438140516	0.9970199915992016	False
6_66921903	4.91779717099007	0.026581388402274968	4.779792220113451	0.5329438095386694	0.9625112833178524	0.02879559496238715	0.09149160483518662	0.9868372775178109	False
6_66922989	0.07710552014419393	0.7812589302139826	0.07404136642071535	0.5000031748023361	0.9950316792339996	0.7855409525312977	0.8359504087513164	0.9988601982867512	False
6_66924968	1.489229203523223	0.2223360917813761	1.416622780754551	0.5001582311454226	0.9784480416102994	0.2339600775670987	0.3616399719088485	0.9946120056511476	False
6_66929521	3.5546821803054627	0.05937767797268113	3.582416741868656	0.4991278753184056	1.0356718913120402	0.05839414009379529	0.14409530487044295	0.9904247968053996	False
6_66930055	0.0019810960672916877	0.9644982753065514	0.0018907030353148	0.5000001313613915	0.9992079564362576	0.965317141362039	0.9735976210234816	0.9997590813771912	False
6_66930162	0.10111529247340913	0.7504953224533837	0.0989898997650016	0.5000076332389491	0.9942009986601184	0.7530451774233324	0.8106700810439975	0.9988601982867512	False
6_66931208	1.2873455750460607	0.2565377042016487	1.23807373856107	0.5001221785518055	0.9797335132666684	0.26584261456502634	0.3938559434258333	0.9946120056511476	False
6_66931399	1.642028742571199	0.2000473437028908	1.6919092188727518	0.4996969618867226	1.0247216149274012	0.1933494832166152	0.31833334947112657	0.9946120056511476	False
6_66933067	0.2111947910165384	0.6458325465892213	0.2159763247836964	0.4999616713030606	1.008776065944644	0.6421230095595442	0.723380187992001	0.9988601982867512	False
6_66937184	4.91779717099007	0.026581388402274968	4.779792220113451	0.5329438095386694	0.9625112833178524	0.02879559496238715	0.09149160483518662	0.9868372775178109	False
6_66939984	0.1325208584569424	0.7158325124068704	0.12652485696889926	0.5000139380707301	0.9935268825647884	0.7220627530645993	0.7866331228395529	0.9988601982867512	False
6_66941706	0.006845311733187032	0.9340611417960488	0.006711815040034708	0.5000001237407452	0.9984876405751748	0.9347058231131528	0.9503113549879736	0.9997590813771912	False
6_66942478	0.11539670385158728	0.7340817812578946	0.11919842354836875	0.4999995913171818	0.993463139284885	0.7299054950031274	0.7927166911676339	0.9988601982867512	False
6_66947593	0.2469201629253633	0.6192520830678077	0.2487815143649641	0.5000088784419061	0.990678478762497	0.6179343603577662	0.7039106049792876	0.9988601982867512	False
6_66950666	0.3611267334885895	0.5478811415465701	0.3486737789135077	0.5000335016668003	0.9892025326097528	0.5548648334053279	0.6522484027856489	0.9982334693534228	False
6_66951285	4.91779717099007	0.026581388402274968	4.779792220113451	0.5329438095386694	0.9625112833178524	0.02879559496238715	0.09149160483518662	0.9868372775178109	False
6_66952268	4.323459012985438	0.037590436234294256	4.091042588694108	0.5505703955025077	0.9667553241307956	0.04311104170909397	0.11827217774203415	0.9877314793876086	False
6_66952828	0.4475962331900405	0.5034786807623739	0.4435713099082932	0.5000263772919035	0.9876635530167578	0.5054037538073495	0.6111346216608295	0.9980843847386636	False
6_66952886	0.1111533602984025	0.7388348530107935	0.10762660319232964	0.5000100204073166	0.993986984449852	0.7428625640152031	0.8027821175784425	0.9988601982867512	False
6_66955908	0.4481872659368662	0.503197052229164	0.45845026493407204	0.5000058913710707	0.9872563391073405	0.4983491358533412	0.6051780672581453	0.9979806875754014	False
6_66957674	4.397445291818087	0.03599280933952842	4.306657261618967	0.5003940331708636	0.9620247457106342	0.0379634891163666	0.10888453864612267	0.9868372775178109	False
6_66958363	1.822386911390368	0.17702941866863953	1.7773282918533369	0.5009508951469017	0.9756051349077868	0.1824777393260633	0.3061998173961234	0.9946120056511476	False
6_66962003	0.16530702708774925	0.6843167322426678	0.16895125991868554	0.4999701626517661	1.0077585624681675	0.6810455428590001	0.7541494538116423	0.9988601982867512	False
6_66961965	1.2710491537377493	0.2595699516267912	1.2307963244638809	0.5001106967237712	0.9797225164022	0.2672522278133218	0.3952525270360247	0.9946120056511476	False
6_66972028	1.5476960489644398	0.21347588897624706	1.6176841485757905	0.4996756536687497	1.024341334522533	0.20341500257859346	0.32929926474315563	0.9946120056511476	False
6_66972504	0.0004822477010613113	0.9824797524030432	0.0004726741026388481	0.5000001340936812	0.9995986575178948	0.9826545027892902	0.9868150432331481	0.999815356887746	False
6_66972982	3.5187550567247285	0.060678009556011776	3.6152181239740457	0.4992941290732163	1.0361489617481474	0.05725321344271472	0.14225901385932666	0.9904247968053996	False
6_66977121	0.08090103577200836	0.7760800484383354	0.0810094654916611	0.4999878471697716	1.0053158232385273	0.775934047143879	0.8285112657934411	0.9988601982867512	False
6_66981393	0.2123653922210451	0.6449197174747375	0.2061787091734004	0.5000185243823432	0.9916698336245994	0.6497791231845519	0.7295748223086576	0.9988601982867512	False
6_66981495	0.9028557400284284	0.34201713468518136	0.8968848653494206	0.5000502154083114	0.982454034546749	0.3436183687687814	0.46879188113319203	0.996972502290256	False
6_66983511	2.936549026475916	0.08659556082502662	2.850508652118151	0.5002447280744974	0.9691726807787312	0.09134503231666223	0.19336702524843186	0.9923266366902436	False
6_66986479	1.7890893142626396	0.18103716029179195	1.7432679723242472	0.5001395006388843	0.9758112983719084	0.1867252852143632	0.3109756549048734	0.9946120056511476	False
6_66988573	1.1140497301671817	0.29120331826680224	1.0854538904313813	0.4998818497059721	1.0192464831782957	0.2974806793366961	0.4248655674361356	0.99538546894578	False
6_66987408	5.114333517171588	0.023728979144257308	5.269964466569945	0.4592870674397696	1.0477070761580178	0.021696455532025816	0.07666059316072729	0.9868372775178109	False
6_66990091	2.797002771026655	0.09444069947927347	2.7368182819482167	0.5002069512043759	0.9696652226080528	0.09805983421520804	0.20272333803987325	0.9935127400575321	False
6_66994185	0.17777486788239116	0.6732924987683275	0.17612773074870347	0.5000105429733124	0.99222111190522	0.6747223464863161	0.7492107195196481	0.9988601982867512	False
6_66995648	0.0658064882913365	0.7975433530664686	0.06490875173039967	0.4999913838456569	1.0047222689263633	0.7988992332478148	0.8463513114045405	0.9988601982867512	False
6_66997768	2.8048863648377767e-09	0.9999577430938492	2.797605702653528e-09	0.5	1.0000010103061707	0.9999577979727508	0.999962408434636	0.9999965824876408	False
6_66998055	0.6466896238239315	0.4212987177120324	0.6163481837793371	0.5000678719891525	0.9857480315740954	0.4324075697108206	0.548654022610757	0.9978945464388109	False
6_66998935	2.5589221732818146	0.10967333230563636	2.5481442217278527	0.500133878404485	0.9704584926836284	0.11042388990959218	0.2194703804095544	0.9944909096113326	False
6_66999452	0.3712811480172604	0.5423067596032454	0.3864234674038016	0.4999945405956121	0.98819512058349	0.534185395824614	0.6352370803200751	0.9980918642423012	False
6_66999662	0.1098985422372607	0.7402596735800333	0.1083843719716242	0.5000010603662759	0.9939097546704352	0.7419910557945114	0.8020792692199693	0.9988601982867512	False
6_66999917	4.067603265271032	0.043713256652344934	4.028741807051119	0.5002306638936632	0.9630155891127858	0.044731289081530234	0.1211655891367211	0.9880612318268052	False
6_67000001	1.9447367941799598	0.16315514206786674	1.9148661901053856	0.5001284237788581	0.9745181186191664	0.16642371480676002	0.2878796249728743	0.9946120056511476	False
6_67001156	1.5823719259836366	0.2084193672822537	1.5658887231948029	0.5000357710223309	0.976883947474626	0.21080507671027424	0.33719748045380993	0.9946120056511476	False
6_67001525	0.8558347702324341	0.3549069326849289	0.8469463614928827	0.5000513543046783	0.9829808118515772	0.35741763504394664	0.4817051534049129	0.997568988048414	False
6_67001416	4.402864298822578	0.035878622897477674	4.1918399362039045	0.5464619452606183	0.9660202022889324	0.04061898987190882	0.1137742899893092	0.9875791307723276	False
6_67001566	0.014640582112598109	0.9036924029485814	0.014858985607133944	0.4999973645186258	1.0022908633055234	0.9029802439750854	0.9259007594065772	0.9994934794907332	False
6_67002977	0.24457810001884184	0.6209189477293419	0.2410536761381081	0.5000161722160422	0.9909254510838488	0.6234461280390202	0.7083743185816817	0.9988601982867512	False
6_67005173	0.02826806401782278	0.8664801498138828	0.028382375126966505	0.4999954855975337	1.0031495680854354	0.8662129960213014	0.8977526509173196	0.9992372150289488	False
6_67006994	0.010635400738593148	0.9178613197798922	0.010478403019078542	0.5000009958040633	0.998105930782782	0.9184677010636508	0.9377962115676082	0.9997261015601768	False
6_67008262	2.171748579949849	0.14056632278783202	2.1367268009307736	0.5001482346135513	0.973101499833229	0.14380844196852394	0.2613149187822839	0.9944909096113326	False
6_67008732	0.1387309665358316	0.7095458765897049	0.137707358066109	0.500007969515711	0.9931138832280652	0.7105709305225065	0.7776003253379111	0.9988601982867512	False
6_67009023	0.3288529136363394	0.5663353160061471	0.3282644990867993	0.5000163406814861	0.989345198163628	0.5666828052906057	0.6620261967645054	0.9983491687939406	False
6_67009054	7.4617354960746525	0.006302421668821445	7.086833590234164	0.578687510461294	0.9583009209387406	0.007765232670339128	0.042197101690310435	0.9868372775178109	False
6_67009279	0.14765123204001895	0.7007901062714235	0.14554481939558173	0.4999810178903405	1.0070721109880534	0.7028297729324728	0.7714905568279098	0.9988601982867512	False
6_67010574	0.6403834275234317	0.42357198661862816	0.6516161367107998	0.4998900109612801	1.0152230080053497	0.4195354605049925	0.5373315570369417	0.9978530551175684	False
6_67009471	0.03968192711913332	0.8421037723398888	0.03888667271530721	0.499995105186805	1.0036425871932035	0.8436733466169595	0.8805698881309189	0.9989452225199258	False
6_67010605	0.20130200572772594	0.6536719507240166	0.20115452399477365	0.49997032564225397	1.0083725300722135	0.6537905569952034	0.7327615618270185	0.9988601982867512	False
6_67011601	0.6151388539499862	0.4328594755788405	0.5986620920011774	0.5000502461759125	0.9858041831539704	0.4390889543686304	0.5545371025902297	0.997978333337408	False
6_67011900	3.861622886850512	0.04940252103262932	3.9617761106601392	0.4992471447719851	1.037821265804614	0.04654456871581092	0.12431815450475105	0.9880612318268052	False
6_67013842	1.995518007575356	0.15776511704822638	2.0345163048659742	0.4996629355907104	1.026982900589293	0.1537630928107102	0.2730748134803353	0.994532804699778	False
6_67014698	3.864032353908272	0.049331632484786885	3.76685163329239	0.5002550286041502	0.9645165015645728	0.05227794611717207	0.13404810467314418	0.9898611912312988	False
6_67014822	0.0713548828721855	0.7893741916975981	0.069449173664907	0.4999920042648247	1.004852477144562	0.7921404767782119	0.8410212830912569	0.9988601982867512	False
6_67014838	1.4185865197988503	0.23363619512451395	1.4457176666146552	0.4997599630836031	1.0227224656422622	0.2292163340171092	0.3567764207475823	0.9946120056511476	False
6_67015167	5.646165651600767	0.017493582916702444	5.469471350545063	0.5403188252765044	0.9605060231161116	0.019351478265508426	0.0713841043496289	0.9868372775178109	False
6_67015364	0.06957025490040536	0.7919635187141545	0.07083734626576188	0.4999958978235101	0.9949958416799156	0.7901214842179184	0.8394891420180861	0.9988601982867512	False
6_67015365	0.7102495933079922	0.399360965421805	0.7147150297569169	0.499890479726272	1.0158576653729163	0.39788296606945706	0.5185027393429336	0.9976099674615392	False
6_67015433	6.570250853136599	0.010369733383878027	6.657130018393217	0.4787653996226687	1.0509560189149696	0.009875984693533235	0.04813827772534577	0.9868372775178109	False
6_67016346	0.19914327623369849	0.6554132591980215	0.1951923253145651	0.499975878955849	1.0081685431892171	0.6586297735768614	0.7366158364151772	0.9988601982867512	False
6_67018244	4.983420823562709	0.025591332301999614	4.789585568414624	0.5436139615686951	0.963369151257064	0.02863231492398088	0.09115783730028768	0.9868372775178109	False
6_67018584	3.622712710085239	0.056995867337067074	3.4585686008831544	0.5371139268265086	0.9685665651532293	0.06292476565845584	0.1514330645156697	0.9904247968053996	False
6_67019728	0.06350800483113518	0.8010349219863097	0.06170450129866367	0.5000053476153623	0.9954379261788596	0.803821910507231	0.8500426892094549	0.9988601982867512	False
6_67021433	3.47286851990242	0.06238304242196846	3.560640290252195	0.4769412747439458	1.0375831330939451	0.05916491294190529	0.14536031800186022	0.9904247968053996	False
6_67025403	2.1739234816293447	0.14036770830083412	2.212319236041367	0.4996438576693105	1.0281166361239638	0.13691270395570745	0.2530197133586184	0.9944909096113326	False
6_67022423	6.8974399754326905	0.008631926809455792	6.736126046173013	0.5375174048003285	0.9558316238474576	0.009447957382491712	0.046950726001345325	0.9868372775178109	False
6_67025405	0.00011945050336104043	0.9912798208453072	0.00011590407666517422	0.4999999525329853	0.9998022998589748	0.9914102400354372	0.993463624180034	0.9999254781028616	False
6_67025409	0.00272856947582234	0.958340878711982	0.0027585154130065352	0.4999995141412335	1.0009848324956925	0.9581131079364096	0.9682419620974498	0.9997590813771912	False
6_67025515	1.8115869675032168	0.17831797541561994	1.837605446788075	0.4997073747279677	1.0255733408990475	0.1752318630232751	0.2979894777791131	0.9946120056511476	False
6_67027529	1.5616972968498999	0.2114168763429688	1.5892360372345138	0.4997418840529143	1.0238109163598983	0.2074353167409468	0.33357672922624604	0.9946120056511476	False
6_67029501	0.6666834796714625	0.4142102920882417	0.6750412740184402	0.4998914885456004	1.015457035540567	0.4112994913354209	0.5301697942659194	0.9977751918785409	False
6_67029711	0.00792236029516502	0.9290758369656604	0.00749298618757166	0.5000003680597755	0.9984305929264056	0.93101964295922	0.9474145261782536	0.9997590813771912	False
6_67029895	1.1530862150374048	0.2829040274658131	1.1234628325837548	0.5000921207928206	0.9805626754535556	0.28917403653922946	0.41680787235727024	0.9951990707301421	False
6_67030635	0.8185049105190956	0.3656176577612287	0.8308916217829392	0.4998642413211639	1.0171758437792628	0.3620148339418144	0.485850477840057	0.9975766124067206	False
6_67030427	3.980583603934008	0.04602761321170778	3.861830799694872	0.5274832692967149	0.9659671767284788	0.04939639982259958	0.12916234031416296	0.989213793598834	False
6_67032364	1.141514128035169	0.2853326118742616	1.2055368283909047	0.4997382959429412	1.0211077763389442	0.27221784640451663	0.400194678743052	0.9946120056511476	False
6_67031835	11.302821123222651	0.0007738941280596158	23.287530857967795	0.04559247017340128	1.88539138481154	1.395014739058453e-06	0.002068675233366729	0.8226495880690298	False
6_67033311	6.847580387610037	0.008876140306685154	6.833078874784405	0.5057785792198799	1.0485142819524982	0.00894848845920071	0.04559230352569013	0.9868372775178109	False
6_67033683	0.09695351210575608	0.7555166293486201	0.09869813194382004	0.4999829230723412	1.005916526323028	0.7533975553438317	0.8109372089857511	0.9988601982867512	False
6_67033086	8.074376084093842	0.00448955625835934	11.716183358788841	0.05601773933396916	1.608084810014628	0.0006195889848306102	0.012246306771095276	0.9782700598527084	False
6_67034278	0.2978137099639184	0.5852562855728168	0.3022094728476077	0.4999490977201247	1.01034434673139	0.5825005838951929	0.6749736431865573	0.9983965191621698	False
6_67034780	0.06357424370319363	0.8009333678112867	0.06475186475290684	0.4999889390668296	1.0047925879511461	0.7991372076690197	0.8465181951719899	0.9988601982867512	False
6_67034912	3.3395795035589235	0.06763189076728228	3.233610182956909	0.5249594770419617	0.9687233315929896	0.07214149006457182	0.16548148814755032	0.9906545479567118	False
6_67037350	0.4131178819248191	0.5203912187975306	0.4201584916918364	0.4999285902082566	1.0122146106932344	0.5168579705923375	0.6208087540503487	0.9980918642423012	False
6_67036310	3.582031291587896	0.0584076898662188	3.4342949953497737	0.5338257687064022	0.968432148270538	0.06385583331637301	0.15289685728817864	0.9904247968053996	False
6_67037367	1.42577973557556	0.2324544245798421	1.4319983938039509	0.4997906521558342	1.0224519815626416	0.2314385762815173	0.3590769106340273	0.9946120056511476	False
6_67037393	0.2916372934969473	0.5891732195831283	0.2963975393831788	0.4999497874415444	1.0102519960321037	0.5861497040065949	0.6779627422021709	0.9984863321653584	False
6_67037837	0.16200974548701194	0.6873128933697794	0.16283086604380514	0.4999976227988365	0.9924665853724478	0.6865634685105532	0.758493557887878	0.9988601982867512	False
6_67038021	1.1667775666900295	0.2800643544287581	1.193339030003699	0.4997940549289181	1.020672766601985	0.2746570676247593	0.40252535579562265	0.9946120056511476	False
6_67038151	0.3687891903997809	0.5436650039171107	0.3631828891047917	0.4999536738885553	1.0111744902461612	0.5467438323246272	0.6455291952614123	0.9981230507395472	False
6_67038214	0.8020381791019418	0.3704846852991845	0.8122118427490932	0.4998696766777003	1.0169608873077125	0.3674671257170944	0.4908216775748656	0.9975793293339338	False
6_67039330	0.4482382189643772	0.5031727855806348	0.4423187845168286	0.4999427931845797	1.0123471828758603	0.5060053949568228	0.6116586252992374	0.9980843847386636	False
6_67039740	0.00031408139041033683	0.9858603574573832	0.0003048490543733351	0.5	0.9996792520763446	0.9860697015099928	0.9894851835123394	0.9998540362365428	False
6_67040000	2.1908857379406186	0.13882946076979774	2.134351042455819	0.5001719550077873	0.9732518435993384	0.14403140470650844	0.2615678074947329	0.9944909096113326	False
6_67040145	0.008841431517495835	0.9250862101890684	0.009112595624173991	0.4999982813398493	1.0018077178813902	0.9239495269595628	0.942037793192851	0.9997590813771912	False
6_67041208	0.5074195882758659	0.4762580351853615	0.5007567434731754	0.5000335960982498	0.9869221804136118	0.479167804278312	0.588986354831342	0.9979806875754014	False
6_67041341	0.1215071243108099	0.7274056055387371	0.11827145196730272	0.5000100420631732	0.9936803414440168	0.7309168535607804	0.7934690920440869	0.9988601982867512	False
6_67041532	0.09070583548101753	0.7632817425005707	0.09194951005702023	0.4999845615944386	1.0056984913418332	0.7617132344522513	0.8174610542839291	0.9988601982867512	False
6_67042105	0.03291666336605914	0.8560304656658309	0.033143382097478025	0.49999473100487396	1.0034084912029482	0.8555409446878579	0.8895895855416005	0.9991770010404571	False
6_67043039	1.4056043572852067e-05	0.9970086268481316	1.3925404346082361e-05	0.5	0.9999344749814244	0.997022560396142	0.9977519104773958	0.9999469889073782	False
6_67043620	1.5495631280253406	0.21319994659271124	1.551858507682482	0.4997801038264658	1.0233439689175483	0.21286128441662988	0.3393994348734673	0.9946120056511476	False
6_67044997	0.0016107154641726849	0.9679865189441788	0.0016209931345656516	0.5	0.9992468923200888	0.9678846003736544	0.9755210561179418	0.9997974951173236	False
6_67045660	7.143430881351165e-05	0.993256454154266	6.974739881115966e-05	0.5	0.9998461415811524	0.9933365518798548	0.9949855130081056	0.9999469889073782	False
6_67045260	4.525780014586758	0.033387852288271125	4.359938253535802	0.5376545309337865	0.9646297626121232	0.0367936388700304	0.10674865425043843	0.9868372775178109	False
6_67045661	2.151805569310909	0.14240233694196225	2.092811475744384	0.5001753840182185	0.9735344776872856	0.14799349756495728	0.26632257094411216	0.9944909096113326	False
6_67048298	0.5339997486494212	0.4649301191624097	0.5178113305883016	0.5003694810348156	0.9868191256514064	0.4717768021963595	0.5827131199689243	0.9979806875754014	False
6_67046264	0.08131502248671296	0.7755231800889766	0.08082800858392147	0.4999884732883037	1.0052905397105358	0.7761784396107829	0.8287009323277779	0.9988601982867512	False
6_67048376	0.00042845715158001946	0.9834856019708604	0.0004151699977228418	0.5000000663596367	0.9996259970596404	0.9837436518320054	0.9876779405290044	0.9998540362365428	False
6_67049879	0.5360952090364322	0.4640555189498492	0.5227097956303624	0.5000416764515253	0.9867203326438292	0.4696880438000387	0.5809081552622779	0.9979806875754014	False
6_67049985	0.5255959179158936	0.4684643350602837	0.5155272144293122	0.5000374843048521	0.9867720329539428	0.4727559066100744	0.5835583606204431	0.9979806875754014	False
6_67050259	2.043490766208606	0.15285851389623414	2.1163981935096667	0.4996072500694561	1.0277340989777066	0.14572890657865678	0.2635954737477025	0.9944909096113326	False
6_67049406	0.6080377869549238	0.43552757600180025	0.6121806736518921	0.5000219512828039	0.985396519473294	0.433967927450916	0.5500340887149551	0.9978945464388109	False
6_67051519	1.4590427316392152	0.2270824935754181	1.4183111225574976	0.5001201030161601	0.978197018612136	0.2336815841198013	0.3613699961212339	0.9946120056511476	False
6_67054961	0.02679611097558165	0.8699711145229759	0.02582806569989771	0.5000009967773967	0.9970591321789822	0.8723209268517194	0.9024248268367324	0.9992747735106244	False
6_67058734	1.932579765421736	0.16447648173584084	1.8635552563100648	0.5001744034233603	0.975126386605493	0.17221503289428974	0.29450314487618423	0.9946120056511476	False
6_67060396	2.0825463941101816	0.14899144613344514	2.1147922193849813	0.4996626082927824	1.0274587285162051	0.14588185207415827	0.263793683819622	0.9944909096113326	False
6_67060593	0.06193635641802332	0.8034612182563128	0.06065457080694614	0.4999925476254249	1.0045484622162355	0.8054643399527863	0.8513071327717001	0.9988601982867512	False
6_67060281	4.894287296538948	0.02694569331748464	4.749992904136889	0.5338575592216017	0.9627127242291736	0.029298415219319637	0.09252822072855872	0.9868372775178109	False
6_67063982	0.6366386357040881	0.4249306233846786	0.6331571777700447	0.4999133462759976	1.0148364103236809	0.4261995998777384	0.5432066630480039	0.9978541397241464	False
6_67066594	3.195757947677293	0.07382953914137612	3.2423684853347368	0.4993327935916175	1.0340112918941546	0.07175683407050383	0.16490109716109638	0.9906545479567118	False
6_67069075	0.8341397336385796	0.3610782068433279	0.8123384739737958	0.5000668599804867	0.9834660478076968	0.36742978213465816	0.4907892121320512	0.9975793293339338	False
6_67069390	0.951023084627792	0.3294590165928576	0.9296555484943384	0.5000706336881158	0.9822826885143658	0.3349524465817985	0.4607558296828696	0.9966619594972259	False
6_67069388	1.4060028976538206	0.2357210699132793	1.3699844858456345	0.5001118949050097	0.9785439727834444	0.2418145492682635	0.3697660152883757	0.9946120056511476	False
6_67071936	0.3135419476790702	0.5755147943110357	0.3245427319561713	0.4999372099183691	1.0108262927917755	0.568890333937534	0.6638288831944629	0.9983752982454978	False
6_67072786	1.9645710619140004	0.1610252941707997	1.8887162177561552	0.5001860671425162	0.9749981701596852	0.16934679064195568	0.2912554614563997	0.9946120056511476	False
6_67077881	0.00033008352817409664	0.9855046703607242	0.0003251568414270878	0.5	0.99966620916422	0.985613240805692	0.9891497072699241	0.9998540362365428	False
6_67076927	5.997493428427447	0.014326218328027497	5.687660262592543	0.5658032862243936	0.9618182124683241	0.017084618761373904	0.06626880361425815	0.9868372775178109	False
6_67079086	3.3728372522579666	0.06627951810344601	3.483875480560528	0.4992601755548768	1.035555465080626	0.061969450942595976	0.14988098852147247	0.9904247968053996	False
6_67083110	0.020945604832416358	0.8849272381885686	0.020223789990268408	0.5000020621650026	0.9973955530926052	0.886913839147629	0.9136442003903829	0.9994446762968446	False
6_67081110	4.716333046464285	0.029877392214999517	4.489150970621266	0.5499403522504513	0.9650628554773828	0.03411061444918684	0.1017848589148682	0.9868372775178109	False
6_67085183	4.010188840976525	0.045226084977802894	3.947153251861893	0.500322875758659	0.9635308186888879	0.04695073049126708	0.12498910698958204	0.9880612318268052	False
6_67079357	3.966086556371806	0.04642555073601562	3.823192422034481	0.5330562837023698	0.9665767837127538	0.050547842179811016	0.1311689325077618	0.9895394090940692	False
6_67085370	0.34896181069777304	0.5547014129732193	0.3480582917036372	0.5000171906620843	0.9890337810028106	0.5552143473646909	0.6525337569409123	0.9982410300360891	False
6_67085077	8.715530539501287	0.003155105869931618	8.436063271106832	0.5620440781741375	0.9528996437543944	0.003678517295057082	0.028341192438627493	0.9868372775178109	False
6_67085518	0.4495044418225689	0.5025703810106703	0.4411274220838095	0.5000324347660585	0.9877581530334985	0.5065787981287729	0.6121615548782745	0.9980843847386636	False
6_67090527	0.5219536000750509	0.4700095194989114	0.5059007650743297	0.5000458466711097	0.9869743790399064	0.4769187882979584	0.5870714632744646	0.9979806875754014	False
6_67091783	1.3283514812958117	0.2490987028105126	1.2835567189067658	0.5001173079719511	0.9793168836142476	0.25723876955915825	0.3852890535070368	0.9946120056511476	False
6_67092130	0.6250342776185391	0.4291826456779097	0.6070883149513975	0.5000515048278176	0.9857193546150336	0.4358862219779428	0.551709761219516	0.9979218578741872	False
6_67095170	0.15678686207455428	0.6921321703997825	0.15273265607174835	0.5000127351068718	0.99281660720607	0.6959374936164949	0.7659856707787662	0.9988601982867512	False
6_67093351	0.040899790085433096	0.8397314760975418	0.040749524767306866	0.4999939989066919	1.0037597201725206	0.8400221745860528	0.8777750122030196	0.9989452225199258	False
6_67094852	5.7657921116972375	0.016341117079791134	5.477422153548106	0.5620683447064009	0.9622646619970814	0.01926364739875286	0.07117564203261012	0.9868372775178109	False
6_67095551	1.09143504386347	0.2961534681695436	1.134217609960615	0.4997788737525918	1.0203107692511053	0.286877499808593	0.41455522628128855	0.9951784043079572	False
6_67097692	0.5069887547485052	0.4764453146579223	0.5014796443065279	0.5000061759317606	0.9868954860926316	0.4788506998457968	0.5887072659369726	0.9979806875754014	False
6_67097580	3.8424836141304017	0.04996945107684925	3.708550386752904	0.5310728309903853	0.9669418753956204	0.05413438677992699	0.1371562436457439	0.9902174124290962	False
6_67098218	2.3423765598790283	0.12589735184656206	2.306724016041698	0.5001521324147046	0.9720445782205452	0.12881528490568586	0.24296738703877	0.9944909096113326	False
6_67099069	0.01094087463582838	0.9166942971492676	0.010791589011205359	0.5	0.9980768067490758	0.9172625368597308	0.9368883183071492	0.9997261015601768	False
6_67102644	0.4444303112263413	0.5049918474141164	0.442009465303272	0.4999382863307169	1.0123910121855468	0.5061541632912727	0.6117873479321506	0.9980843847386636	False
6_67101527	0.08659133751102388	0.7685561327717751	0.0854133675529738	0.4999884518416274	1.0054178663786602	0.7700911619667248	0.8240139476098884	0.9988601982867512	False
6_67102851	1.8939697245840528	0.16875485474793994	1.94272614433794	0.4996616438795005	1.0264424289571747	0.1633728390972391	0.2843505743820317	0.9946120056511476	False
6_67103058	0.2784839207944145	0.5976966347101622	0.2722703887739044	0.5000210883747221	0.9903957935801624	0.6018128266332258	0.6907490005484951	0.9987190688101364	False
6_67103148	0.3267565446694931	0.5675752226419342	0.3255433434060251	0.4999533327322288	1.0106397055148548	0.5682951885636445	0.6633344971530085	0.9983491687939406	False
6_67116897	0.13855983494988774	0.7097169494291296	0.1368141124767135	0.5000091986203203	0.9931544594236266	0.7114689848848129	0.7783174129256889	0.9988601982867512	False
6_67117519	0.14333205282476058	0.7049907162986956	0.1380980509238725	0.4999855866269442	1.00681083118323	0.7101791759502659	0.7772961753999658	0.9988601982867512	False
6_67118331	0.002246477672972702	0.962196802635204	0.0022294864102150322	0.5000001349361284	0.9991229825818344	0.9623399298549036	0.9714116145406452	0.9997590813771912	False
6_67123344	0.018349117276454045	0.8922490469762582	0.018032601437880658	0.5000013912361476	0.9975186596573276	0.8931768012619901	0.9184143422074108	0.9994446762968446	False
6_67118807	0.02616587759049338	0.871495875882232	0.025998190543759847	0.4999964336259262	1.0029986647788254	0.8719047369722595	0.9021047289619659	0.9992631551057732	False
6_67123755	0.0057142407587207344	0.9397432261540992	0.005537525226827711	0.5000004660276426	0.9986342057958442	0.9406805318099244	0.9549875178915916	0.9997590813771912	False
6_67125009	0.22146544464582973	0.6379255845327221	0.21878476049460005	0.4999708692645826	1.0086827897860906	0.6399674339421082	0.7216407237401558	0.9988601982867512	False
6_67123794	4.431735875949244	0.03527661296914375	4.221617178794987	0.5462573201001679	0.9658813230315032	0.03991210384224342	0.11245061123315712	0.9868372775178109	False
6_67123913	4.7878030902250535	0.028661961462499774	4.6359629728103755	0.53474826431795	0.9632602285390884	0.03130856937697435	0.09648046121433286	0.9868372775178109	False
6_67135448	0.10151881110093086	0.7500145585042379	0.10123773204759344	0.4999999371526483	0.9940809735016228	0.7503493328781469	0.8086139363324188	0.9988601982867512	False
6_67136485	0.1744995128412654	0.6761435203500772	0.17783527847132066	0.4999690007301285	1.0079488906611949	0.6732402060543704	0.7480322809024026	0.9988601982867512	False
6_67136799	1.7226005159480449	0.18935864534860725	1.7120705178131177	0.501041160707833	0.9758283635967574	0.19071695163585434	0.3154211422937576	0.9946120056511476	False
6_67141627	0.05323331138956888	0.8175296528224321	0.05276504648645641	0.4999926159169642	1.0042676842761205	0.8183198938538638	0.8610849267505566	0.9989064889648234	False
6_67145932	0.17046223910584501	0.679701327523007	0.16895407124320627	0.5000102295799937	0.9923792572145675	0.6810430353014036	0.7541466059657814	0.9988601982867512	False
6_67136571	0.7543670348926526	0.38509711406585456	0.7330244339937053	0.5000877716999584	0.98432029914257	0.39190460493994295	0.5131607500770342	0.9976099674615392	False
6_67148659	7.061527766261122e-05	0.9932952238041218	7.17964067007415e-05	0.5	0.9998407134615456	0.9932393847733691	0.9949103298773776	0.9999469889073782	False
6_67148819	0.6956353394348582	0.40425418142426783	0.6833161572503741	0.5000507214352646	0.9847652033218179	0.40844715090004224	0.527677929137621	0.9976327435609476	False
6_67149173	0.01073211009405739	0.9174900430261892	0.010759213309938788	0.5000004085473431	0.9980635534898736	0.9173862947225542	0.9369845754972479	0.9997261015601768	False
6_67149979	0.4598983155195242	0.4976714993805306	0.4537825357001566	0.4999409125851975	1.0125059342452347	0.5005441403357562	0.6070120799925728	0.9979875561041772	False
6_67151932	0.6803707616405745	0.4094590829314532	0.6632371716150374	0.5000547538111008	0.9850480560969874	0.4154194209109585	0.5337888367859668	0.9978295362662764	False
6_67150754	3.0722872836517467	0.07963735005828276	3.0520220199032337	0.5054374050272753	1.0322934131876536	0.0806366917302519	0.17798865759950516	0.9907533745381584	False
6_67152065	0.32349307769425195	0.5695159565230019	0.31127319547886145	0.5000312545332529	0.9898144069685192	0.5768999506689161	0.6704148115324088	0.9983950419518864	False
6_67152120	0.1996135570033175	0.6550329526279735	0.20272594218477025	0.4999660520660332	1.0084731017123332	0.6525294829294818	0.7317585505148051	0.9988601982867512	False
6_67152598	0.43427120839282907	0.5099005393282321	0.4409767501529132	0.5000100636433075	0.9875471710299124	0.5066513960588089	0.6122145248112875	0.9980843847386636	False
6_67152981	0.3859784803618141	0.5344208944061748	0.3781886923061393	0.5000281512437306	0.988672093762821	0.5385742151664856	0.6388065703221426	0.9980918642423012	False
6_67153286	0.8306846619325938	0.3620746265739074	0.8168497957849468	0.5000564108173353	0.9833387265815084	0.36610282436979424	0.4895971038546733	0.9975793293339338	False
6_67155650	0.25784210447493194	0.6116065487610569	0.26169224878321984	0.4999564805388422	1.0096255928815865	0.6089599337241938	0.6965529104130345	0.9987972282748712	False
6_67156036	1.4157783680437035	0.2340995146890128	1.438923320154572	0.4997654201180532	1.0226388380139733	0.2303136501173549	0.3579018894318149	0.9946120056511476	False
6_67159119	0.06098848168051774	0.804940371463277	0.059937653153610874	0.4999923219433497	1.0045294523875834	0.8065945093668027	0.8522224304313973	0.9988601982867512	False
6_67155457	7.726202201779075	0.005442510819368973	8.630865795701537	0.08461815356930623	1.3746871050009224	0.003305144529484938	0.026781712045191898	0.9868372775178109	False
6_67163042	1.5264407310629622	0.2166474145193723	1.5095258224173451	0.4998104831640378	1.0228791711198837	0.2192114559206796	0.3461300337811476	0.9946120056511476	False
6_67164567	0.0004759325686327642	0.9825948277358766	0.0004802130461030174	0.4999999473774362	1.0004105086385362	0.9825167454468208	0.9867136599204996	0.999815356887746	False
6_67164628	0.004565472781916213	0.9461293046809068	0.004585938128002454	0.5000002722972647	0.9987345664040708	0.9460088824137172	0.9590439895358752	0.9997590813771912	False
6_67166224	1.5831097488589307	0.20831332734057487	1.5651662619711717	0.5000975542668372	0.9769029269206744	0.2109103805703956	0.33731481170327954	0.9946120056511476	False
6_67167308	0.20464031274002534	0.6510011052261826	0.2096856330608716	0.4999622546788611	1.0086555526932024	0.6470139132016239	0.7273859679799602	0.9988601982867512	False
6_67168466	1.3058036272494746	0.25315583931262964	1.3581821291700182	0.4997348326782385	1.0222427292040641	0.24385278305898386	0.3718358296600868	0.9946120056511476	False
6_67166151	7.026176103827879	0.00803266965083027	7.267896149092849	0.43280340675652507	1.059741725404086	0.007019798169376257	0.03989889008055417	0.9868372775178109	False
6_67168683	3.225999493679752	0.07247753952848546	3.309907337737968	0.477665996401456	1.0361865961279302	0.06886337496915285	0.16055756265403287	0.9906545479567118	False
6_67171746	0.8602893019861426	0.3536577451492898	0.8510769366876048	0.4998888478092838	1.017164053900096	0.35624785605359266	0.4806360720687265	0.997568988048414	False
6_67172227	2.4880765637069544	0.1147118394774953	2.579398985420994	0.499417395834169	1.030623871316645	0.10826276149950433	0.21658722125996674	0.9943348047269333	False
6_67175755	0.5401062088862147	0.4623887133821458	0.5486746212773141	0.5000117554927817	0.986110126629118	0.4588597493718549	0.5716572127676904	0.9979806875754014	False
6_67176817	1.8027346213339115	0.17938224376903025	1.802635247935541	0.5000821328018747	0.9750765063741259	0.17939423247291708	0.3027271541533269	0.9946120056511476	False
6_67176857	0.011923478436585809	0.9130480787481297	0.012073996833350977	0.4999979645705926	1.0020626166546378	0.9125031640389236	0.933291488984817	0.9997261015601768	False
6_67179287	3.1946777418033885	0.07387832945781002	3.292801128060092	0.499322740210437	1.0345334313993158	0.06958421736389908	0.16167505736985488	0.9906545479567118	False
6_67180189	1.8289599946676844	0.17625043512623773	1.8866663715889445	0.499658503954301	1.0261275280667996	0.1695784015174746	0.2915146154297428	0.9946120056511476	False
6_67183708	2.5808571896429267	0.10816307413607518	2.661319578615803	0.4994453809873086	1.0310328274020384	0.1028154056920505	0.20925857472149487	0.9939155221342548	False
6_67184835	0.4349903522108605	0.5095503630254872	0.4366447034371959	0.5000181359249846	0.9876804134869358	0.5087463758373356	0.613960823893199	0.9980918642423012	False
6_67178912	6.570432850141174	0.010368673035154652	12.001506150321806	0.03414817566760727	1.881707155632788	0.0005315757275876631	0.011486501495403862	0.9782700598527084	False
6_67185095	0.5867166950912122	0.4436915682527064	0.5974401848943671	0.4998994683576419	1.0145799059510294	0.4395563816185777	0.5549403575641351	0.997978333337408	False
6_67186130	3.234698324186411	0.0720935799395559	3.4074688243126734	0.4496828374398118	1.0396870872506483	0.06490192714266962	0.15449563795449486	0.9904920734817934	False
6_67187075	0.6030455615072015	0.4374183600978614	0.6128373733627086	0.4998983297595636	1.0147523927516595	0.4337214847131927	0.5498313220896581	0.9978945464388109	False
6_67187759	4.573979089459499	0.03246108290177918	4.894143564899423	0.384808119797092	1.0568937894543142	0.02694793645308036	0.08775124408146434	0.9868372775178109	False
6_67187786	2.9557745527465045	0.08557129546007669	3.035217159147578	0.4790009413841879	1.0345629282155022	0.08147564685870923	0.1792377227941013	0.991084939776698	False
6_67188306	0.5900322594182512	0.4424066444723816	0.5929189745475014	0.4999106775578081	1.01442974322264	0.4412925840105639	0.5564838900207494	0.997978333337408	False
6_67189717	1.5568947142101592	0.2121204736536232	1.5782919155462878	0.4997497646518186	1.0236843472538828	0.2090069009096021	0.3352620844067339	0.9946120056511476	False
6_67189793	0.06884362607306826	0.7930279590799226	0.06964210110891145	0.4999884876962567	1.004953541300662	0.7918585946143446	0.8408094033592051	0.9988601982867512	False
6_67190305	0.2291317068755773	0.6321684034331957	0.23217615133398795	0.4999616307933112	1.0090582756977409	0.6299149188133101	0.7135938504755618	0.9988601982867512	False
6_67190117	11.695524586682494	0.0006265060430221683	22.85988762658963	0.05337460848329854	1.7929152508107895	1.7425060839793003e-06	0.0021746150993926685	0.8340244212306904	False
6_67191241	5.399567515821217	0.02014174204923069	5.553318437119743	0.4592688272897198	1.048928402052997	0.018445683994752105	0.06936327292672549	0.9868372775178109	False
6_67193119	0.15870105938567747	0.6903552459771065	0.15759647478262195	0.5000093603521126	0.9926325163704992	0.6913790935727663	0.7622897364204742	0.9988601982867512	False
6_67193803	1.2300411890309704	0.2673990279354692	1.2251110002362111	0.5000631549889838	0.979477327356424	0.2683599433293923	0.3963768565819129	0.9946120056511476	False
6_67194835	18.672111656198357	1.5523647950765884e-05	19.24325405906348	0.3583581863303974	1.1176613684715315	1.1507628247420245e-05	0.003354192854982563	0.8805853600505811	False
6_67194180	26.762627197585047	2.3004357896372343e-07	44.988615611044224	0.06921151865723812	1.8219084870955664	1.9818369167978748e-11	0.0004129376498322904	0.6282047703988534	False
6_67195744	6.420370598916406	0.01128186152577948	6.510768717864266	0.4785565657762234	1.0504350564356122	0.010722314610905115	0.05043933718096295	0.9868372775178109	False
6_67195809	2.6380001989642783	0.1043348018610557	2.660975084923848	0.4993031375239034	1.030723490770221	0.10283767445438796	0.20929274887182586	0.9939155221342548	False
6_67196606	5.392232287964305	0.020226579442364608	5.502252634851175	0.4729781226648586	1.0470558547432194	0.01899199314953315	0.07056905086423579	0.9868372775178109	False
6_67196294	9.993360637264802	0.0015710562769005731	19.014601103321183	0.04311044286958857	1.8630551743981216	1.2972200777783272e-05	0.00345956315183632	0.8875086252545331	False
6_67196765	1.9434060024693736	0.16329919242179136	1.940832530370244	0.5000921429218627	0.974159981795814	0.1635781677684851	0.28460175438696417	0.9946120056511476	False
6_67197009	0.056845787257231	0.8115526068965714	0.05902499500734847	0.499988139413192	1.0046197087330468	0.8080436649250883	0.8533501773923187	0.9988601982867512	False
6_67199997	0.21671806082686373	0.6415520507137442	0.2140594004340528	0.5000005567762291	0.9914383485398692	0.6436041235489546	0.7246161530956371	0.9988601982867512	False
6_67200276	1.7315788295425136	0.18820939197054354	1.6861217392324757	0.5001396470000071	0.9762161951525496	0.1941129992585904	0.31914897252569185	0.9946120056511476	False
6_67200604	0.6658551900899283	0.4145004195493193	0.6467680725909304	0.5000557039749681	0.98526102608502	0.4212705533650394	0.5388904678612051	0.9978541397241464	False
6_67202764	0.0005124275958046096	0.9819399384159938	0.0005143165290064644	0.4999998958127923	1.0004237294295872	0.9819066878335468	0.986259143721098	0.999815356887746	False
6_67200742	8.05338127317134	0.004541880581030664	7.784786290925695	0.5596318199859508	0.9545732836911082	0.005268802293521668	0.03429717727213958	0.9868372775178109	False
6_67205084	0.22117435065881352	0.6381465752808678	0.2161398585049028	0.5000030853152365	0.9914430609906196	0.6419970254682961	0.723277095971836	0.9988601982867512	False
6_67200889	4.826702090878655	0.028022183930884625	4.66131052811761	0.5378840492300662	0.9634108598953744	0.030849636410325013	0.09558054192228456	0.9868372775178109	False
6_67206540	3.6066321940957664	0.05754955074219127	3.6583511572571297	0.4992585332029778	1.0361422156595963	0.05578881763227228	0.13986796247450467	0.9902174124290962	False
6_67206939	1.8866607667204107	0.16957903530615148	1.844880187200033	0.5001410958811298	0.975074133367351	0.17438003495252075	0.2970177927713698	0.9946120056511476	False
6_67207025	0.13234120744623112	0.7160168389342779	0.13032622650644046	0.4999832421949317	1.0066884931387918	0.7180940356577138	0.7835352361120524	0.9988601982867512	False
6_67207332	0.21519220968114894	0.6427278878976495	0.22060317173600197	0.4999598424011914	1.008880529054336	0.6385807156284777	0.7205733511114858	0.9988601982867512	False
6_67207371	0.4273900303208791	0.5132724073879906	0.4535906822529796	0.4998972981093731	1.0129621016476271	0.5006347104468083	0.6070832761390956	0.9979875561041772	False
6_67208903	1.0821573999456575	0.2982154317952055	1.1013617790122223	0.4998163367329701	1.019809281034568	0.2939674448863281	0.42146865689323937	0.9953268045347652	False
6_67210780	4.8401814909166205	0.02780396867976731	4.996884274252807	0.4577797068182381	1.0466569881752574	0.02539299110570825	0.08455994800972598	0.9868372775178109	False
6_67213377	5.973463230314793	0.0145227314633104	6.124996004655259	0.4604587059611762	1.0511759614780745	0.013328358902895745	0.057134053230795685	0.9868372775178109	False
6_67213836	0.18277548385532327	0.6689988040765982	0.1796811105996312	0.4999772483918301	1.0078483631919328	0.6716474323645536	0.7467604329409192	0.9988601982867512	False
6_67213933	0.25297859295440617	0.6149855237985284	0.2501549153239466	0.5000162484558915	0.9907407013681606	0.6169660179402928	0.7031394083201525	0.9988601982867512	False
6_67214025	0.9065531318075556	0.3410306314125477	0.8929127194060129	0.4998891911526955	1.0175439006169988	0.34468920731610075	0.4698558363468289	0.9970960609614471	False
6_67213947	0.2626971231431128	0.6082732207158539	0.2543878870055778	0.5000232490703225	0.9907607547846884	0.6140022381971123	0.7007409525360921	0.9988601982867512	False
6_67216460	6.239332002893889	0.012494359291504107	6.044877913267555	0.5443127624067681	0.9587943609883623	0.013946697394483063	0.05864853765962887	0.9868372775178109	False
6_67216994	1.5327661259899514	0.215697772827524	1.5787345188764448	0.4997157030496872	1.0238733271147178	0.20894307002768608	0.3351703837700125	0.9946120056511476	False
6_67221125	1.046978184825463	0.30620406591170524	1.0793271480797555	0.4998019895607807	1.0197334199925958	0.29884812631802804	0.4262353812952345	0.9955300224996894	False
6_67223296	3.7660765210536624	0.05230218041648715	3.8155699140443176	0.4992532210498041	1.0368984185640229	0.05077832779435544	0.13153459591630295	0.9895394090940692	False
6_67228452	0.028008424834226275	0.8670890173757748	0.027447787233541014	0.500002044877782	0.9969432544242456	0.8684137149927394	0.8994123754850594	0.9992372150289488	False
6_67230675	0.23276156098542344	0.6294836900857799	0.22944612791980035	0.5000157586223417	0.9911453924032018	0.6319348207119273	0.7152421836598578	0.9988601982867512	False
6_67230721	0.39137356759974296	0.5315782786452505	0.3895206147244608	0.5000213642476377	0.9884129803057459	0.5325514946369011	0.6338763795677311	0.9980918642423012	False
6_67234687	0.11158994785486698	0.7383412131038196	0.1105776344447804	0.4999992619240321	0.9938345436642622	0.7394874632013191	0.8001546949871647	0.9988601982867512	False
6_67235279	0.3912903308747957	0.5316219277905863	0.3787692193945986	0.5000518513986673	0.988741701354336	0.5382626663775547	0.6385502641946605	0.9980918642423012	False
6_67237749	0.13933013552288287	0.7089478583276508	0.13743691754643805	0.5000092031029747	0.9931422737496238	0.710842476411335	0.7778127746391352	0.9988601982867512	False
6_67235277	0.5023303646719341	0.4784779659396057	0.5020306263832026	0.4999266636881721	1.0132392719281778	0.4786092388961771	0.5884919687898876	0.9979806875754014	False
6_67238014	0.011614266988836164	0.9141785305802794	0.0111932089603215	0.4999987703125695	1.0019374991466994	0.9157426530656492	0.9357343711643076	0.9997261015601768	False
6_67238099	0.04097024475591127	0.8395953681517982	0.04074342275271192	0.5000022203509388	0.996248856887336	0.8400339911254866	0.8777835557406023	0.9989452225199258	False
6_67238267	1.1020318192914829	0.2938206369535339	1.0762468469874875	0.4998787905610748	1.0191865336060917	0.2995386817189403	0.4269108903334429	0.9955854817821709	False
6_67239831	0.2922175738985828	0.5888029488867641	0.2912339413924201	0.4999585046732761	1.0100639563087146	0.5894308746401943	0.6806784480151369	0.9985656982849924	False
6_67242496	0.041575970558298536	0.8384301876233675	0.040613550761918304	0.5000033449125335	0.9962882831889674	0.8402857067015025	0.8779783483974887	0.9989452225199258	False
6_67242571	0.04598763293680719	0.8301982804033421	0.04669818572801887	0.4999920977343692	1.0040633969818633	0.8289116469924002	0.8692377398811765	0.9989445677210936	False
6_67243336	0.31245488379825304	0.5761776630268572	0.3093534703803016	0.5000023187342784	0.9896983637911578	0.5780771929464634	0.6713489049747879	0.9983950419518864	False
6_67244458	5.570444754907726	0.018266120568234845	5.632631778764335	0.485568472127836	1.0461443568592206	0.017629144641504224	0.06752527320809266	0.9868372775178109	False
6_67245184	3.3172211098888056	0.06855762042432179	3.4301012861069466	0.4992594626293761	1.0352982068885004	0.06401817498153417	0.15314974600062767	0.9904247968053996	False
6_67247455	0.08975974318457247	0.7644828148398656	0.08750843555026222	0.5000072738248196	0.9945587480528264	0.7673688868649193	0.8219128069337073	0.9988601982867512	False
6_67248073	1.3699990171775198	0.2418120525669913	1.3991496568087314	0.4997634748780291	1.0223751858654606	0.23686599767615035	0.3646433101537666	0.9946120056511476	False
6_67251147	1.6776915896032278	0.19523146852843432	1.61999432169614	0.5009299292088182	0.9768221680245194	0.2030925793373447	0.3289296143504092	0.9946120056511476	False
6_67251596	0.014513738508789231	0.9041084838875624	0.014654994363809237	0.49999766990351296	1.002269232028959	0.9036452428016688	0.926436723997601	0.9995145930968512	False
6_67252864	1.8409127018538245	0.17484401068303568	1.8147812119495936	0.5001174615901954	0.975175084137616	0.17793574126957354	0.301091921059991	0.9946120056511476	False
6_67255484	0.5436588564568012	0.4609203208371769	0.5521633943280904	0.4999085446877392	1.0139972498913017	0.4574350773201323	0.5703967561896506	0.9979806875754014	False
6_67249103	0.05695022983607601	0.8113828279160832	0.056887193793954786	0.4999984798946449	0.995558087931522	0.8114852778653452	0.8559348822956827	0.9988601982867512	False
6_67255911	0.0005021653655168379	0.9821216640928684	0.0005054830762674102	0.5	0.9995794150506321	0.9820627118612868	0.9863736271247066	0.999815356887746	False
6_67259979	1.0154471707108428	0.3136013927233909	1.0131771742671845	0.5000493631839653	0.98131346205746	0.3141428877491081	0.4409974750998597	0.9959068966884582	False
6_67261154	0.6565185177318256	0.4177917347241277	0.6721043495963386	0.4998820044262686	1.01550736488729	0.41231889572013936	0.5311090138308482	0.9978295362662764	False
6_67261314	0.07092000490170848	0.790001934263856	0.07257524555461714	0.4999958436021672	0.9949221180459306	0.7876234776853893	0.8375748200303809	0.9988601982867512	False
6_67262102	0.7195430504563376	0.396293837788504	0.7221599495314877	0.4998927704351669	1.0159194538817864	0.39543631925003	0.5163383764886402	0.9976099674615392	False
6_67261947	0.4230057500077749	0.5154410311844354	0.4081371144311561	0.5000623191106136	0.9883361445093796	0.5229165500164157	0.6258266584572764	0.9980918642423012	False
6_67261776	3.112153098999272	0.07771016897690486	2.9401647848280845	0.5381037848716692	0.9711849709113016	0.08640191808650355	0.18641885091697788	0.9920069516151638	False
6_67262162	1.8270805152725416	0.17647277001934825	1.7680326858171609	0.5001305313103208	0.9757242579863772	0.18362573716542108	0.3074483130215473	0.9946120056511476	False
6_67262158	5.045100307559039	0.02469567755951285	4.8372403544526605	0.5467085413817712	0.9634252275413198	0.02785143086572384	0.08957272629410387	0.9868372775178109	False
6_67262522	0.06500186236802817	0.7987581429305811	0.06537798523640959	0.4999896933350441	1.004785599021333	0.7981892975593272	0.8457618073113317	0.9988601982867512	False
6_67263921	7.914863368152503e-06	0.9977552850465854	7.762231689412147e-06	0.5	1.000051597690733	0.9977770341016384	0.9983277449104724	0.9999469889073782	False
6_67264266	5.065715901847909	0.024403623799685192	4.9786778793350095	0.5004140293866584	0.9591185080473194	0.02566158721373924	0.08512211278267008	0.9868372775178109	False
6_67264577	0.7461752957477188	0.3876898630301521	0.7334232213106588	0.5000537002065304	0.9842132345255904	0.39177583467360144	0.5130525319343195	0.9976099674615392	False
6_67265164	0.4060188686622723	0.5239971183261158	0.3932187349164451	0.5000353767202119	0.9885174059197921	0.5306123319459641	0.6322758901938984	0.9980918642423012	False
6_67265547	1.7796750489076203	0.18218923362140071	1.7846531769209832	0.4997445396458883	1.0250582209959211	0.18157897966614067	0.30518712340798304	0.9946120056511476	False
6_67266034	1.1103946908488354	0.2919961676060374	1.0825599671625241	0.5000148439316441	0.9809116620251844	0.2981255789838214	0.4254932326638807	0.9954583682847934	False
6_67266198	1.2552932716250211	0.2625438939926922	1.2638267223228468	0.4998094759182936	1.0211127173439256	0.2609279853000226	0.3889422701774151	0.9946120056511476	False
6_67266615	0.025179675130338808	0.8739201701423782	0.024711896494409302	0.4999969367450315	1.0029055032745402	0.8750870866902647	0.9046074159045356	0.9993096725406256	False
6_67269025	0.07464376105649251	0.7846917132989595	0.07411068913643247	0.4999895898255886	1.0050627106570484	0.7854430347874549	0.8358814908814823	0.9988601982867512	False
6_67270292	0.2729398265683613	0.6013664947093214	0.27552975050275563	0.4999972675478625	0.9901817259319444	0.5996462590905199	0.6890243450951266	0.9987094842562596	False
6_67269737	1.9124797915656016	0.16668805940516562	1.88116680091116	0.5001332089089285	0.9747559361228041	0.17020159245269406	0.2922060724047723	0.9946120056511476	False
6_67270731	0.9203000301020552	0.3373962064927256	0.913906663958187	0.500051764046457	0.9822918181817232	0.3390799862722257	0.4646254826386773	0.996762672454179	False
6_67271316	0.8946981767641659	0.3442073141545469	0.8831170566882065	0.5000590700550668	0.9826450769910924	0.34734936172386577	0.4723761799337363	0.9971810071089804	False
6_67271483	1.9624985740085776	0.161246352383	2.015313507323299	0.4996505319160178	1.0269477734638008	0.15571910263435895	0.2753838469043631	0.994532804699778	False
6_67272216	1.5565195782361343	0.21217554943406725	1.4908347792734276	0.5001529844267549	0.9778162663288579	0.22208698429658447	0.3491914680816284	0.9946120056511476	False
6_67272718	0.9045838667989016	0.34155557422754124	0.9098678182490404	0.4998627093629282	1.0178948004186414	0.3401494928558406	0.4656227982591688	0.9968712803071316	False
6_67273022	0.011243527992519377	0.9155541832818234	0.011017034114047421	0.5000008572780176	0.9980631622910016	0.916405913824919	0.9362680574786426	0.9997261015601768	False
6_67273081	5.829556988512508e-05	0.9939080880437364	5.7646015193313353e-05	0.4999999394763589	1.0001407175193722	0.9939421218315432	0.995442877053368	0.9999469889073782	False
6_67272953	0.8068860043541122	0.369042508946101	0.7978765262050729	0.4998963074899906	1.0166132803668706	0.37172901255237534	0.4946998740682561	0.9976099674615392	False
6_67273083	0.6677456451192256	0.413838683509988	0.6614202308337553	0.4999126053791389	1.0151346873370528	0.4160589957396006	0.5343544189739439	0.9978295362662764	False
6_67273509	1.3434815036615078	0.2464209300064029	1.3475588405963208	0.4998029252639283	1.0217637207138643	0.245705337343276	0.3736840816238189	0.9946120056511476	False
6_67273995	2.2645946298542867	0.13236084212391175	2.2419457669420813	0.5000939435194365	1.0278730552344255	0.13431187315762586	0.2498472130695621	0.9944909096113326	False
6_67274116	1.0234228295924481	0.31170847798729096	1.0258535976026906	0.4998499259673873	1.018972805814954	0.3111345319021511	0.4381553249306692	0.9958340354189781	False
6_67274634	0.02188988439091233	0.8823804094108083	0.021912383519520517	0.4999966644748671	1.0027631478234342	0.8823204183271441	0.9101282498905005	0.9994446762968446	False
6_67275635	0.2078576079585588	0.6484517960685858	0.2075410729412397	0.5000103720203913	0.9915235168902842	0.6487015503641276	0.7287102163052845	0.9988601982867512	False
6_67275780	1.6854131904433984	0.1942067168774312	1.7437078210423351	0.4996753838646441	1.0251500792036872	0.18666970626352875	0.3109152805726221	0.9946120056511476	False
6_67276790	1.1593414866865714	0.2816021521597215	1.1480130486088456	0.4998515185494081	1.0199543921339462	0.2839654746795167	0.4117358588789853	0.9951127155879675	False
6_67281195	2.7274115610978806	0.09863903411433472	2.6500155770590936	0.5002195349072028	0.970253936281302	0.1035488814940042	0.21023253800592687	0.9939155221342548	False
6_67281880	0.7120103252510432	0.398777239406304	0.7160274713132821	0.499891546449661	1.0158671665515904	0.3974500701624543	0.5181291019659819	0.9976099674615392	False
6_67283485	1.4872769559478345	0.22263943659678687	1.478005138113076	0.499803558189966	1.0226930791882942	0.22408689795347134	0.3513005827262201	0.9946120056511476	False
6_67284077	0.3301376991824583	0.5655780170570895	0.3276380363131466	0.4999547877241604	1.0106533686943635	0.5670532189786595	0.6623343336866561	0.9983491687939406	False
6_67283032	3.993552724321944	0.045674662394243885	4.102707877773355	0.4713809814558351	1.040887162428487	0.04281458923778203	0.11774874367279844	0.9877287395417464	False
6_67284149	0.8548996633143133	0.3551699318886033	0.8368240586896718	0.5000635530447545	0.983176050755066	0.3603066741914619	0.4842835930473831	0.997568988048414	False
6_67286115	2.8280319761847745	0.09263181085790896	2.8706596024712785	0.4993985292458977	1.0320008468369375	0.09020789193936417	0.19179045777983075	0.9922290136133528	False
6_67286167	1.0010991190039815	0.3170446993188065	0.966643399970053	0.5000907224328222	0.9820472797032788	0.325518734301385	0.4518511852449689	0.9962208673076078	False
6_67290058	0.0613733043002469	0.8043383970263156	0.06190726737986552	0.4999985678656697	0.9953441303605326	0.80350643210242	0.8497801178210791	0.9988601982867512	False
6_67291247	1.1298041629582372	0.28781711512900604	1.143583253637189	0.4998177854554423	1.0201325681160125	0.2848964392907708	0.4126551435228879	0.9951784043079572	False
6_67295760	0.0008877338607859998	0.97623065568711	0.0008809004466456828	0.4999998975043344	1.0005514779731304	0.97632228882672	0.9820431927086032	0.999815356887746	False
6_67296221	0.5895727826935797	0.4425843685596025	0.5886912732094061	0.5000280768007725	0.9857387772040678	0.4429256419206492	0.5578838910459739	0.997978333337408	False
6_67298179	0.002711684013739557	0.9584698634427152	0.002705412447539857	0.5000001362020559	0.9990312628282008	0.9585178732219656	0.9685307336677464	0.9997590813771912	False
6_67298735	0.05298018663096826	0.8179563680778372	0.052428665119805366	0.4999929497838471	1.0042506741615034	0.8188898499693611	0.8615246341514815	0.9989064889648234	False
6_67299851	0.18957024346867968	0.6632745410327783	0.19046805881953333	0.4999705263216713	1.0081688559649928	0.6625273414576179	0.7396094919841683	0.9988601982867512	False
6_67303161	1.5336286352792283	0.21556866717897216	1.4959365323120437	0.5001186146152858	0.9775714593290408	0.2212976529160965	0.3483092054339177	0.9946120056511476	False
6_67304749	2.0791190853363446	0.14932633272947804	2.0203397640980256	0.500169080967526	0.9740054470309156	0.15520441037455868	0.2747818122893662	0.994532804699778	False
6_67304324	10.826057258750556	0.0010008152886215038	10.44234478756698	0.5826007577735153	0.9495081209882112	0.0012315882319643425	0.0165146581474307	0.9810178506925654	False
6_67305307	0.2634289294528713	0.6077741604138422	0.25981993335153675	0.5000171995511935	0.9905760323164412	0.6102438899665281	0.6976402179627308	0.9988601982867512	False
6_67305521	4.87882523501986	0.027188117232199605	4.7182770357358095	0.5371372003641061	0.9631167846593494	0.029843631844691187	0.09361894569328814	0.9868372775178109	False
6_67308264	0.28744313354485485	0.5918637086299297	0.27993597328531905	0.500024171394549	0.9902810443963038	0.5967431851689049	0.6866389894020264	0.9986311316950374	False
6_67308320	8.043688123081438	0.00456624746750367	7.817767736400127	0.5514506879910573	0.9537171777429864	0.005173505662536826	0.03396113146055192	0.9868372775178109	False
6_67308934	0.7038998271799528	0.4014763903311922	0.7030434801927186	0.4999946905902401	0.9844153865666307	0.4017629266274944	0.5218614887512937	0.9976099674615392	False
6_67311933	0.9639383561043928	0.32619660245986315	0.9249833016910998	0.5000935120045288	0.9824921938329708	0.3361699129260264	0.4618818679362744	0.9966966051951794	False
6_67311224	5.0754254734001725	0.024267315619024173	5.328223673848697	0.423728833225318	1.0527678349516345	0.020982760036757808	0.07503333403580198	0.9868372775178109	False
6_67313536	4.62079259103831	0.03158663951174845	4.534638176610317	0.5003945839445693	0.9609994801999158	0.033215477907456825	0.10013709529974432	0.9868372775178109	False
6_67312825	6.972211570323111	0.008278511943504485	6.6720119739329675	0.5644945015020731	0.9584326901811162	0.009793856525496802	0.047899628242201314	0.9868372775178109	False
6_67315490	2.4841839843446683	0.1149959775485816	2.508950189334428	0.4992787493621063	1.029841001943966	0.11320132001141092	0.22313043190999896	0.9944909096113326	False
6_67317792	0.6530322567033124	0.4190306503565057	0.6606706487182237	0.4998936146782884	1.0152851619075225	0.4163232788803751	0.5345822466428171	0.9978295362662764	False
6_67320066	2.8672561511353365	0.0903988690620472	2.9287214646647044	0.4992663948711785	1.0323931765902374	0.08701637896970316	0.18731250494813212	0.9922290136133528	False
6_67320561	2.6030753082256983	0.1066565735355448	2.5018451318319417	0.5002422161545507	0.97125289872372	0.11371300144576035	0.22378942344221409	0.9944909096113326	False
6_67323021	3.3180838675386326	0.06852164844295182	3.236566752733779	0.500254313854816	0.9670833307424356	0.07201139385047639	0.16528270850645865	0.9906545479567118	False
6_67325681	0.9365369266677988	0.3331700497140893	0.9203117914476024	0.5000647332744118	0.982324682052282	0.3373931193331381	0.4630432194783544	0.996762672454179	False
6_67326179	0.9513329151239134	0.3293802471716468	0.9230786472980981	0.5000815856003308	0.9824115954693594	0.3366679163362637	0.4623460668116031	0.9967112470553252	False
6_67327438	0.006863857360240644	0.9339720838520478	0.006761025852028979	0.4999990971340719	1.0015221987546006	0.9344674298728806	0.9501148536235706	0.9997590813771912	False
6_67327677	1.255203321747615	0.26256099304799985	1.2526910596752714	0.5000627118576886	0.9792273873679346	0.2630391212270065	0.3910456891302849	0.9946120056511476	False
6_67328689	0.7618866553573014	0.3827387428669252	0.756628050825384	0.4998978587720749	1.0162112558281324	0.3843858298696514	0.5063281982875333	0.9976099674615392	False
6_67327926	1.1111151669018398	0.2918396644370689	1.0754170865257038	0.5086309026748671	0.9813717127032208	0.2997250519973558	0.4270760653933758	0.9955854817821709	False
6_67329389	0.007377440644862787	0.9315522480351146	0.0072654133909964	0.5	0.9984231746204046	0.932072662372375	0.9482700190748716	0.9997590813771912	False
6_67328940	0.9307540957784112	0.33466705040382194	0.9548434503922181	0.4998303584681702	1.018512430549552	0.3284894952836914	0.4546551742796232	0.9963424545504544	False
6_67330025	1.6482575656051497	0.19919625172409214	1.67826956206045	0.4997252509415208	1.0244788178295507	0.19515454576164395	0.3203091849294275	0.9946120056511476	False
6_67330152	0.017911942247543774	0.8935326512642625	0.017854063018603483	0.5000008156141742	0.9975133777283764	0.8937037825769335	0.9188124710587664	0.9994446762968446	False
6_67332576	0.5622658924274617	0.4533487181094481	0.5727621579208062	0.5000115289212154	0.9857893357187172	0.4491633913862997	0.5632179063434627	0.9979806875754014	False
6_67335614	1.3988632644592656	0.2369139899388891	1.4095138988668623	0.4997872455437265	1.0223100090459192	0.2351371055442003	0.3628588499373189	0.9946120056511476	False
6_67338870	0.11061901227408556	0.7394404967897887	0.10822709047351964	0.5000067380529863	0.9939386901007512	0.7421716665975684	0.802231344188942	0.9988601982867512	False
6_67339041	0.3947769167184845	0.5297990782994018	0.3910489420522936	0.5000231908931468	0.988418023865782	0.5317485480658534	0.6332287794189597	0.9980918642423012	False
6_67338593	0.6894828804883275	0.4063403279264504	0.6880405285046436	0.4999976817758385	0.9845910764044854	0.406831670298767	0.5262454626695819	0.9976099674615392	False
6_67340792	0.7938041520640979	0.3729523065580215	0.7771449929277878	0.5000589821626747	0.9837836737374775	0.3780157270935224	0.5005180231620999	0.9976099674615392	False
6_67343702	0.5820317714822636	0.4455170315664634	0.5952090449754905	0.4998957857485172	1.014583413311134	0.4404118531219913	0.5556984541323098	0.997978333337408	False
6_67343174	3.547945570648892	0.059619223655763436	3.6788080564256234	0.4644666507269061	1.0395041431799603	0.0551082327404393	0.13879033760073542	0.9902174124290962	False
6_67344134	0.02705503959327871	0.8693500137258389	0.027351290362275904	0.5000007692827448	0.9969007275620142	0.8686431195858647	0.8995929289126412	0.9992372150289488	False
6_67344964	1.6563436295427325	0.198097723625966	1.6967751988086093	0.4997077106073834	1.024687648978533	0.19271025133931008	0.3176772057847723	0.9946120056511476	False
6_67345445	1.820660076699653	0.1772347261056212	1.816197008396557	0.5000852145709483	0.9750138735366588	0.1777666249043547	0.3008880152963497	0.9946120056511476	False
6_67346515	0.2020526462665373	0.6530690857053759	0.20103206760904868	0.5000113320925642	0.9916721922875358	0.6538890773253273	0.7328333275427135	0.9988601982867512	False
6_67350269	0.5235298486543059	0.4693398208151739	0.5129552660728223	0.5000385039831776	0.9868120134605692	0.4738623349157533	0.5844827713868952	0.9979806875754014	False
6_67351092	3.3268916688033983	0.06815556719528393	3.2427064629773668	0.5002622666839002	0.9670670073376912	0.0717420345559171	0.1648834405167587	0.9906545479567118	False
6_67355150	0.2998648917432689	0.5839671339010564	0.3023873221718532	0.5000108075813281	0.9897204496324301	0.5823896405886154	0.6748870686723856	0.9983965191621698	False
6_67359495	0.5187381616345306	0.4713804431761664	0.5299283969507087	0.49990796446574504	1.01375125118701	0.4666369644436014	0.5783593332167615	0.9979806875754014	False
6_67360369	0.8805279155111805	0.3480571283974222	0.8605988438102941	0.5000669272975183	0.982952547458462	0.35357116366504937	0.4781328155569846	0.997568988048414	False
6_67361383	0.0017532275547047509	0.9666010881694576	0.0017089149296225516	0.4999997619633987	1.0007612022566652	0.9670256227583868	0.9748711776924815	0.999767550229506	False
6_67362574	2.2492953615679885	0.13367526007261987	2.313279764573963	0.4995347697048879	1.0288902274925729	0.12827313907831295	0.2422844736013232	0.9944909096113326	False
6_67363274	1.2333028094461156	0.2667656805333183	1.2670641897166206	0.4997739546398141	1.0213513158067675	0.2603181592455357	0.3883584617759281	0.9946120056511476	False
6_67363754	0.00012360787117060568	0.9911293758609404	0.00012339245222392492	0.4999999541668033	0.9997930172615976	0.9911371086012304	0.993260857554737	0.999923758194519	False
6_67365196	3.3268916688033983	0.06815556719528393	3.2427064629773668	0.5002622666839002	0.9670670073376912	0.0717420345559171	0.1648834405167587	0.9906545479567118	False
6_67365441	0.6270013358367237	0.4284573817058615	0.6076515584427398	0.5000544827533732	0.9857288244918462	0.4356734125257793	0.5515263599460732	0.9979109100401976	False
6_67366851	0.4202004921667992	0.5168370195311855	0.4164591757398739	0.499943948816492	1.0120058353615595	0.5187091554248171	0.6223300733092482	0.9980918642423012	False
6_67368858	0.9775680032159642	0.32279996543596945	0.95199278189466	0.5000780996886807	0.9821061480453164	0.32921257004708937	0.4553722618674009	0.9964265173309966	False
6_67370768	0.03334595354824188	0.8551050226424682	0.033115729231212754	0.4999951686534715	1.0033836881981544	0.8556005587109715	0.8896328727986863	0.9991770010404571	False
6_67374993	1.2767553427333669	0.2585031971893379	1.269683658181748	0.4998304434854071	1.0210331895386078	0.25982603379245306	0.3878874280705332	0.9946120056511476	False
6_67375243	0.6023490194691874	0.437683169714407	0.6138699137591175	0.4998955784651482	1.0147855888619313	0.43333442885022655	0.5494969849855871	0.9978945464388109	False
6_67372214	2.410692844075186	0.12050901959800275	2.4756583255220903	0.4828472159695262	1.0309468529302204	0.1156210232836753	0.2262955277998169	0.9944909096113326	False
6_67378366	0.049711430635916536	0.8235661686814367	0.04973235962461331	0.4999924397519022	1.0041623283129877	0.8235296439103471	0.8651174764896085	0.9989064889648234	False
6_67380053	1.9329097422945551	0.16444045572898525	1.8745810072723543	0.5001135065911383	0.9749775908422876	0.17095133197589885	0.2930467565029136	0.9946120056511476	False
6_67380635	0.0042111692023549824	0.9482587783897962	0.004107458262296859	0.4999995736168211	1.0011805682123385	0.9488989981510684	0.9612163263585792	0.9997590813771912	False
6_67380688	1.1593786181334735	0.2815944468351733	1.1109523555714986	0.5001149163201541	0.9808332483303606	0.2918750212529917	0.4194239035651043	0.9952845363940124	False
6_67382664	6.506455566070143	0.0107483541659813	6.382608888667164	0.5002279663334763	0.9537505590789948	0.01152439087251278	0.05254389527217717	0.9868372775178109	False
6_67382811	1.2694827733890577	0.2598637336795162	1.2470072111464106	0.500089277526154	0.9794411186047892	0.2641248544663841	0.3921643229844513	0.9946120056511476	False
6_67383400	0.615826944577492	0.4326022599666569	0.6163666372558511	0.5000292048723124	0.9853906827089745	0.4324006795138043	0.5486511747648961	0.9978945464388109	False
6_67384025	1.0308142311050403	0.30996750491336633	0.999106677765667	0.5000878860161443	0.9817143000098594	0.31752676228362897	0.44423547584371703	0.9959171602442006	False
6_67385829	3.3073427341151955	0.06897093422760693	3.3832570342092367	0.4803176695881762	1.036325589592593	0.06586178091666084	0.15604429653365898	0.9906154533600544	False
6_67386934	4.542541959667859	0.033062459832133184	4.524373994434427	0.5048550117450452	1.0394534443966956	0.03341529838892887	0.1005118718150404	0.9868372775178109	False
6_67387330	0.2809168026243896	0.5961009405710043	0.2778469584955019	0.5000166068480834	0.9902413533312432	0.5981158812014787	0.6877559145486762	0.99869348062213	False
6_67389475	2.73911157432309	0.09791919252624047	2.682490432140185	0.500152720013962	0.9699499498743108	0.10145694985602917	0.20740633577355752	0.9939155221342548	False
6_67389605	0.10355737993006643	0.7476016952630076	0.1030347193373018	0.5000057431772418	0.9940355090080258	0.7482178047361023	0.8069114940767654	0.9988601982867512	False
6_67391027	0.0017501392287151418	0.9666305002038356	0.0017074616516765673	0.4999999423736508	1.0007611782887018	0.9670396386251392	0.9748825690759252	0.999767550229506	False
6_67393970	0.2266383253657125	0.6340277408644108	0.22448542942947824	0.5000134833876521	0.991220418602902	0.6356432951564207	0.7182170434461669	0.9988601982867512	False
6_67398335	0.05016423601764329	0.8227777369600003	0.04998913259987603	0.5000027710563637	0.995841043025106	0.8230821849168242	0.8647540913577559	0.9989064889648234	False
6_67398429	3.5163768086857767	0.06076514932395428	3.4182460192641884	0.5001706579668196	0.9662267613638801	0.06447948705119255	0.15384575952903465	0.9904247968053996	False
6_67398716	0.25597250567837193	0.6129006981276597	0.2541616265734774	0.5000145477024687	0.99064753784383	0.6141598729626483	0.7008605620622504	0.9988601982867512	False
6_67398762	0.9840006351550128	0.3212131056459432	0.9724210470885736	0.4998751652415224	1.018341319212486	0.32407711810835305	0.4504620060340158	0.9961868773593228	False
6_67399948	0.1552950044227117	0.6935257625904259	0.1561119949183194	0.499975743852008	1.0073964621117757	0.6927616317765963	0.7633724874167931	0.9988601982867512	False
6_67400266	0.09314614691147938	0.7602149466860985	0.0908687383744109	0.4999891775496046	1.0055576865458244	0.7630756262742694	0.8185597532170691	0.9988601982867512	False
6_67400317	0.29155799414223793	0.5892238565975163	0.29446562268640264	0.4999529860317806	1.0101867604711872	0.5873729634052907	0.6789799927436887	0.9984971552629373	False
6_67402606	2.017198387785584	0.15552586279148906	1.9813576060660123	0.50014132777689	0.9741148680720636	0.15924745883621705	0.2794340532877526	0.994532804699778	False
6_67402631	0.7443733391888827	0.3882635330797315	0.7504662005339924	0.4998839476567308	1.0162655776521865	0.3863286690600418	0.5080801930611666	0.9976099674615392	False
6_67402955	0.00012360787117060568	0.9911293758609404	0.00012339245222392492	0.4999999541668033	0.9997930172615976	0.9911371086012304	0.993260857554737	0.999923758194519	False
6_67402970	2.3221459790440235	0.12754395968384458	2.25356880723848	0.5001170563340638	0.9725656442721364	0.13330665036625033	0.2486243480568863	0.9944909096113326	False
6_67403303	1.6485032257776309	0.19916277254166725	1.6911713337940455	0.4997050944654754	1.0246642057804762	0.19344663355700087	0.3184461241672187	0.9946120056511476	False
6_67403879	0.5416632755001558	0.4617442274709466	0.5435207435293705	0.5000221722984289	0.9862613230126068	0.4609772676893775	0.5734388251382772	0.9979806875754014	False
6_67404650	1.8039257994004745	0.1792386085422285	1.815549092942092	0.4997304991753024	1.0253206649666171	0.1778439951269133	0.3009734506721771	0.9946120056511476	False
6_67404694	0.10750022163084336	0.7430082455200182	0.10673412382311652	0.5000058781146686	0.9939358997410772	0.7438933718962387	0.8035800839886701	0.9988601982867512	False
6_67405080	0.029881396868077562	0.862759615463125	0.02940174693867448	0.4999961664020501	1.0031735468849388	0.8638547081402443	0.8959300295663357	0.9992372150289488	False
6_67405215	0.7140090290151022	0.3981161154791021	0.7285189975409594	0.4998742894913382	1.0161205447046475	0.3933636606233841	0.5144593677896102	0.9976099674615392	False
6_67405337	0.16631531759847462	0.6834074808516133	0.16506486268917794	0.5000095047039028	0.9924622821732078	0.6845355911248268	0.7569266730952041	0.9988601982867512	False
6_67406025	0.046410733425062745	0.8294309090319759	0.04655668510895339	0.4999994989882394	0.9959729925522521	0.829167048085166	0.8694365195222682	0.9989445677210936	False
6_67406191	0.10875577895936316	0.7415651343124666	0.11014693473771332	0.4999818135541045	1.0062346968534623	0.7399769146950785	0.8005197888265337	0.9988601982867512	False
6_67406261	1.172950047219132	0.2787959133777612	1.1770925512901158	0.5000496977643054	0.9798051571152782	0.2779486900886726	0.4057485477410032	0.9946120056511476	False
6_67407231	0.35215103784862833	0.5528979981923676	0.3454409664409468	0.500026290779432	0.9891664125061296	0.5567053040202459	0.6537702916137205	0.9983065807545308	False
6_67409041	0.00033743161980615	0.9853442338641194	0.00033276759131695144	0.5000000672549137	0.9996622457923254	0.9854458620482672	0.9890084541152228	0.9998540362365428	False
6_67410283	2.032852891836285	0.15393142198747636	2.0651122864837816	0.4996702230407302	1.0271370590347912	0.15070382800747614	0.2695645586721748	0.9944909096113326	False
6_67410543	1.2777108192851472	0.2583251039641965	1.2559937159785477	0.4998495981549478	1.020800148311594	0.2624107900196979	0.3904282761476392	0.9946120056511476	False
6_67412393	0.21409622064201986	0.6435755986529124	0.2092327227219357	0.49997519766829296	1.0084452469616068	0.647369453795864	0.7276667655818463	0.9988601982867512	False
6_67414931	0.7640564071441815	0.3820620540836012	0.7468250192578125	0.5000583230983882	0.9841150466662636	0.3874833139507709	0.5091190872312275	0.9976099674615392	False
6_67415269	0.5365407118483745	0.4638699140688135	0.5421268579048046	0.4999133645914557	1.0138337966605682	0.4615526217787389	0.5739457417015196	0.9979806875754014	False
6_67424205	1.427104491673873	0.23223756881165802	1.3857410670934769	0.5001212978734932	0.9784596772081099	0.2391256501846537	0.3669466478860725	0.9946120056511476	False
6_67425904	0.5228020854117688	0.4696488335885109	0.5257889824970334	0.4999187203165622	1.013591904559754	0.4683826591204557	0.5798276825426479	0.9979806875754014	False
6_67430996	0.06338097411108379	0.8012298369283352	0.06500270835749689	0.5000004931807295	0.9951888963023252	0.7987568614983519	0.8462408149851371	0.9988601982867512	False
6_67434673	0.5349570206653311	0.4645302481588442	0.5214224893679784	0.5000420017160095	0.9867390314478351	0.4702355185320334	0.5813962760428384	0.9979806875754014	False
6_67435826	0.6205069712455895	0.4308589546764787	0.6038794343367044	0.5000323164034154	0.9857420564246064	0.4371016626460181	0.552780551263219	0.997978333337408	False
6_67442821	1.178885784466246	0.2775829444505781	1.1947088502311092	0.4999865172700361	0.979552687162004	0.27438177906742445	0.40225538000800815	0.9946120056511476	False
6_67448969	0.972946068118972	0.3239465354710845	0.9799763465816796	0.4998494645256766	1.0185866656996443	0.32220464588001074	0.44865305434316427	0.9960878194406956	False
6_67449672	3.9881710597695696	0.045820775412782185	4.102490626555664	0.4991886738595291	1.0385406753548558	0.042820090655589886	0.11775899591789775	0.9877287395417464	False
6_67450176	1.2306508533523584	0.2672804999303232	1.1982239516655682	0.5000979899137878	0.9799358421475948	0.2736769422806422	0.4016020841675149	0.9946120056511476	False
6_67451965	0.4857695085895841	0.4858205234918394	0.4762535048830614	0.5000347519493985	0.9872875184434248	0.4901242437939002	0.5982600800928171	0.9979806875754014	False
6_67452524	2.9570225279346687	0.08550526250163283	2.976068619846046	0.4986281277547798	1.032529600259384	0.0845043029005158	0.18365928827775385	0.9913974302453056	False
6_67452650	2.282417713873201	0.13084775897604362	2.345233311105403	0.4995338481138536	1.029078841654501	0.12566674559867008	0.2389285720388241	0.9944909096113326	False
6_67452775	0.3316109756668766	0.5647120234834264	0.33941174130814034	0.4999392162358672	1.011010471380788	0.5601689729231825	0.6566500333482751	0.9983442322129512	False
6_67453417	0.2859245001425137	0.5928441221441083	0.2901830374466954	0.4999514934712743	1.0101367137854969	0.5901032594624782	0.6812343475271869	0.9985656982849924	False
6_67456596	0.015662985745493074	0.9004033349839613	0.015697705624916125	0.5000006167740471	0.9976619313600056	0.9002935847180589	0.923880497552846	0.9994934794907332	False
6_67458268	0.09142258191640452	0.7623763679118141	0.09190641663735732	0.4999853970532574	1.0056734969005252	0.76176738904633	0.8175088980943924	0.9988601982867512	False
6_67458981	0.12522800813079016	0.7234320418745517	0.12924894865136596	0.4999753246665205	1.0068179961514665	0.7192120290142174	0.7843861724552931	0.9988601982867512	False
6_67459111	3.4049939804381424e-06	0.9985276943142058	3.406450559850782e-06	0.5	1.0000344590760408	0.9985273794386976	0.9988705443315622	0.9999469889073782	False
6_67460631	0.418860899644244	0.517505981088719	0.41447898103433545	0.5000258341212941	0.9880830410663718	0.5197048612660091	0.6231718965457338	0.9980918642423012	False
6_67466788	0.7474969495696939	0.3872698702813661	0.739448968484794	0.5000087543225241	0.9840942049090722	0.38983745033935135	0.511302815437375	0.9976099674615392	False
6_67467355	1.0700945787833689	0.300924083675825	1.0747851815103786	0.4998392066798458	1.0194410431009076	0.2998670826141334	0.4272093445796665	0.9955854817821709	False
6_67467679	0.17251686904761246	0.6778846052129992	0.17183879678123049	0.4999754807945558	1.0077251678977115	0.6784827546858244	0.7521274832503946	0.9988601982867512	False
6_67469995	0.9785503381682474	0.32255696655452115	0.9727690528306994	0.5000016914660126	0.9817220803999976	0.32399055474544625	0.4503816967807381	0.9961868773593228	False
6_67471582	1.0764867023775648	0.2994848362290469	1.0529728133806202	0.5000802051278502	0.9811421916566204	0.30482341338088825	0.4319783472583503	0.9957723211814274	False
6_67472552	0.7319073635541429	0.3922656355488373	0.7415685585510801	0.4998790996978894	1.01620856674786	0.3891588757515663	0.5106893894389345	0.9976099674615392	False
6_67474284	0.10836142017406304	0.7420174029391842	0.10770492382653174	0.5000059750083541	0.9939051765468422	0.742772330446622	0.8027154779852972	0.9988601982867512	False
6_67476364	2.322834519660944	0.1274875257485507	2.3579618653675425	0.4995008116610538	1.0289864441468104	0.12464494426102254	0.23765159795479104	0.9944909096113326	False
6_67478540	2.5538091381395702	0.11002869339493193	2.466786902648892	0.5002290352034924	0.9713813212085886	0.11627540183949125	0.2270900767950115	0.9944909096113326	False
6_67478663	1.3158896069873265	0.2513310721461586	1.2983882499283936	0.5000875419748602	0.9789758679429176	0.25450783827585965	0.382546008373806	0.9946120056511476	False
6_67480235	0.5937120374829306	0.4409872760829956	0.5955277519788069	0.4999102456954739	1.0144486774178605	0.4402894968647276	0.5555748576219461	0.997978333337408	False
6_67482042	0.14949056777069816	0.6990226660383333	0.14819869053462753	0.5000090636983575	0.9928612898810508	0.7002627316326697	0.7694514991914966	0.9988601982867512	False
6_67482829	0.3883936011491471	0.5331450039571862	0.3796093901401037	0.5000297293743199	0.9886651641339032	0.5378123582796652	0.6381954226003909	0.9980918642423012	False
6_67484793	0.26504405773829376	0.6066758045510241	0.2659173638567154	0.5000109370519519	0.9903838212817576	0.6060836816541044	0.6942245116371525	0.9987319915932354	False
6_67484991	0.13059138387056635	0.7178196582476997	0.12876975190010853	0.5000086439071313	0.99336301035257	0.7197110278321117	0.7847825925991321	0.9988601982867512	False
6_67486776	1.5327126257623147	0.2157057840983196	1.5296002191607845	0.500073939828632	0.9770566004004456	0.21617245463014845	0.3429005765748729	0.9946120056511476	False
6_67487940	0.18599062091158208	0.6662747516211773	0.18862668020301496	0.4999689458376608	1.0081670054242455	0.6640620858318849	0.7408403309652546	0.9988601982867512	False
6_67488356	0.01492666841501844	0.9027606268471684	0.015070850728079675	0.4999975004645129	1.0023011164483482	0.9022944628703168	0.9254126386260167	0.9994934794907332	False
6_67488728	0.2687353822771854	0.6041813526965183	0.2713945520918061	0.49995621490896003	1.0097784975751551	0.6023978255059994	0.6912143385621682	0.9987190688101364	False
6_67489152	1.4984076068906234	0.2209165402542208	1.450133952217584	0.5001337498499361	0.9780045084860834	0.2285064599606693	0.3560240198711293	0.9946120056511476	False
6_67489784	0.16064346780385108	0.6885647814375051	0.1557922042775317	0.500014142966367	0.9927613999147792	0.6930604559296898	0.7635946193939442	0.9988601982867512	False
6_67491928	1.5127948902566573	0.21871310576663028	1.5220761307973592	0.4999971899319465	0.9770117264240744	0.21730558293196306	0.3441262894334097	0.9946120056511476	False
6_67492398	1.7697929533375714	0.18340770476716173	1.7759362717442857	0.4997444400886555	1.0250048133389345	0.18264912165064728	0.3063866360845993	0.9946120056511476	False
6_67492521	0.3906308887707723	0.5319679661700535	0.3907477577595273	0.4999424533815318	1.011681936436612	0.5319066102499168	0.633344971530085	0.9980918642423012	False
6_67494090	0.4294587003275581	0.5122546753181898	0.43155767126518185	0.4999340636806884	1.0123059648983703	0.5112256109169849	0.6160141207589167	0.9980918642423012	False
6_67494388	0.1042133653213142	0.7468308464798374	0.10342777767800726	0.4999855809403274	1.0059807011130069	0.7477543094489791	0.8065315914389197	0.9988601982867512	False
6_67494793	0.14301085692966353	0.7053059717622971	0.14230256544033182	0.5000075248306651	0.9929915640809208	0.7060025964203775	0.7739510956517379	0.9988601982867512	False
6_67500388	1.8217128045082518	0.17710953215009628	1.8047681952230048	0.5001073242383985	0.9751812494040076	0.17913711059069504	0.3024657219032951	0.9946120056511476	False
6_67501501	0.07167047297151186	0.7889199223722847	0.07270430234711966	0.4999877663304355	1.0050684662933518	0.7874392604715867	0.8374119232471366	0.9988601982867512	False
6_67503045	2.200931786758701	0.13792734176619292	2.2128508246350966	0.4996775967048155	1.027954601569259	0.13686554339030232	0.2529633260105724	0.9944909096113326	False
6_67503171	0.7336547466249215	0.3917011019200529	0.7437174987971957	0.499879334200348	1.0162358895120345	0.3884726268580836	0.5100526111044345	0.9976099674615392	False
6_67503222	0.061141955459660835	0.8047000529432444	0.060770081410737475	0.5000034384974139	0.995420712890135	0.8052829095684436	0.8511812579846478	0.9988601982867512	False
6_67504021	0.17043991706090367	0.6797211350924284	0.16857742641150253	0.5000015679408253	0.9923954862658974	0.6813792006786464	0.7544160121842237	0.9988601982867512	False
6_67504443	0.9385512215575602	0.3326507091068813	0.9315494464281072	0.5000540713748388	0.9821269197087324	0.33446062580460234	0.4602682784714814	0.9965982060520904	False
6_67505032	1.1944185818202016	0.27444008449281976	1.1755078988571768	0.5000115573523437	0.980015397983228	0.27827239903669354	0.4060669369082533	0.9946120056511476	False
6_67505713	0.015056185359426875	0.9023417746032883	0.014985769572376741	0.5000000631065885	0.9977234297909054	0.9025692683921248	0.9256023051603536	0.9994934794907332	False
6_67507430	1.9378678862980223	0.16390022278714433	1.8853032986808105	0.5001577944176148	0.9748692228001238	0.16973261547224716	0.2916826383355366	0.9946120056511476	False
6_67507959	2.3353727550024246	0.12646471481298593	2.341118304299016	0.4996597638260918	1.0287196599118518	0.1259990715131165	0.2393682794397489	0.9944909096113326	False
6_67509325	0.44484447897269774	0.5047934520222488	0.4425044552590407	0.5000238535690668	0.9876550039637256	0.5059161318872256	0.6115828725993372	0.9980843847386636	False
6_67514338	0.11410286153875406	0.7355205789949801	0.11242365712678293	0.5000078367474441	0.9938005220796592	0.7374015301673668	0.7985422446607162	0.9988601982867512	False
6_67515071	0.15716152417856222	0.6917833922440325	0.1568697418406373	0.4999766397463983	1.0073881801008129	0.6920549749799432	0.7628268401498423	0.9988601982867512	False
6_67515114	3.7653288635310673	0.05232556759406637	3.6959042419657635	0.5019065968901015	0.9648451808344038	0.0545462087399804	0.1378522571741509	0.9902174124290962	False
6_67517815	0.8876480831316941	0.34611545180748826	0.8749341525799537	0.5000060190618593	0.9827373261994092	0.3495929385648954	0.4744363116295203	0.9972554025325396	False
6_67519342	2.411476389688289	0.120448720924621	2.3363471007578482	0.500206699425039	0.9721000935387656	0.12638561522215694	0.23986038720451466	0.9944909096113326	False
6_67521101	0.9620832212600592	0.3266625692172539	0.9530343143596838	0.4998747569079725	1.0181783266316105	0.3289481394904841	0.4550994382339255	0.9963894097170318	False
6_67521427	1.1806749372971408	0.2772186345746719	1.149490725791111	0.5000684090256021	0.9803459165719772	0.2836557839103231	0.4114169001425632	0.9950842707530996	False
6_67522467	1.5947430043851796	0.20664979756891166	1.5756941654144612	0.5000358756411566	0.9768290550836584	0.20938200601166213	0.3356647698114669	0.9946120056511476	False
6_67523055	0.2225124418166331	0.6371321959123549	0.2236497064768628	0.5000093387662992	0.9911717840477738	0.6362729861209302	0.7187074425034159	0.9988601982867512	False
6_67526006	0.32701741823132124	0.5674206407116824	0.33653485284230555	0.4999375964108933	1.0109932566339943	0.5618362323054844	0.6580431995434334	0.9983491687939406	False
6_67526987	0.4530955068475179	0.5008686014137255	0.4492019799035916	0.5000261908704136	0.9875831709667272	0.5027141651700981	0.6088460927270004	0.9979875561041772	False
6_67528694	0.11410286153875406	0.7355205789949801	0.11242365712678293	0.5000078367474441	0.9938005220796592	0.7374015301673668	0.7985422446607162	0.9988601982867512	False
6_67529152	0.7066810132774322	0.4005478418166895	0.684597723535262	0.5004406152248395	0.984859744028167	0.4080079962625933	0.5272809394246099	0.9976327435609476	False
6_67529441	0.9755369852018418	0.3233031420869601	0.9574563549322191	0.5000588374788807	0.9819839311466914	0.32782858044863106	0.454042887419527	0.996326532829664	False
6_67529835	0.0721167376409042	0.788279382025741	0.07217761293213698	0.4999890238496285	1.0050162427369362	0.7881921702957111	0.8379991490636568	0.9988601982867512	False
6_67534953	2.260090693685356	0.1327462866298994	2.2311853354076447	0.5000261970258849	0.9724595429893604	0.13525005323522732	0.2509778078763443	0.9944909096113326	False
6_67536400	0.4462903694140721	0.5041018835364144	0.4419298941757006	0.5000263145841587	0.987691290673476	0.5061924454873972	0.6118226612208261	0.9980843847386636	False
6_67539079	2.6483681236302345	0.1036562561617388	2.7025459815085924	0.4993480389708761	1.0311082194599621	0.10018814062768	0.20567085850591754	0.993867079567044	False
6_67540813	0.04487710865626582	0.832230161409879	0.044957854919630336	0.5000020527471702	0.9960452023373856	0.8320815435039994	0.8716544218787466	0.9989445677210936	False
6_67541258	1.3786350330067592	0.2403337877309049	1.3705344753871032	0.49981638302592896	1.0218528104637148	0.24172007467538725	0.3696623536990385	0.9946120056511476	False
6_67541431	0.2421760413502767	0.6226388618012583	0.2392122512974311	0.5000155821747353	0.990950080348466	0.6247756481266247	0.7094451086253847	0.9988601982867512	False
6_67542834	3.5921315494830983	0.0580537349861483	3.523981205667951	0.5002515124861165	0.9655645264013538	0.060486988613564385	0.14747398919982935	0.9904247968053996	False
6_67546906	0.26838121695416817	0.6044197383677691	0.26536561019020155	0.5000170402906642	0.990464221342237	0.6064576407460944	0.6945366355435085	0.9987319915932354	False
6_67547892	0.10009802997433326	0.7517120259570442	0.10030799527885392	0.4999845621616204	1.005918032134922	0.7514603402990051	0.809444937754633	0.9988601982867512	False
6_67548170	0.3151853224562444	0.5745155589449041	0.3073889097868232	0.5000250858915812	0.9898091834895928	0.5792868919537038	0.6723371074885246	0.9983965191621698	False
6_67549140	1.0505178561854225	0.30538785008628666	1.0410568225488532	0.4998634114714174	1.0190059830267857	0.3075758102837388	0.4347071531622765	0.9958340354189781	False
6_67549942	1.1094618056129946	0.29219896996262584	1.1074879427396809	0.5000540243637099	0.9804616515655408	0.2926286665943697	0.4201483955521204	0.9953028944938924	False
6_67550571	0.7037322741381331	0.401532430713158	0.7069582015865308	0.4999879637010326	0.9843262643072266	0.4004554684533722	0.5207035546242467	0.9976099674615392	False
6_67550756	0.21266503442016926	0.6446865483900324	0.21479601531973447	0.4999650360852647	1.0086982720548052	0.6430340276649291	0.7241530933586526	0.9988601982867512	False
6_67550858	0.9476561782433921	0.3303166153631034	0.9186797532383936	0.5000803701625107	0.9824616185699658	0.33782186488822663	0.4634487527289483	0.996762672454179	False
6_67551343	0.07637318210998956	0.7822738930905749	0.07830060904234415	0.4999954465149892	0.9947208273896286	0.7796137193026503	0.8313659464844197	0.9988601982867512	False
6_67551429	0.8379497935922586	0.3599837899181634	0.8231067856104346	0.5000591252601885	0.9832842368977582	0.3642733778710647	0.4879214313501125	0.9975793293339338	False
6_67552836	0.09068106020524168	0.763313107607756	0.09140180765461993	0.4999855198495235	1.0056653355435494	0.7624025547878611	0.8180237886260454	0.9988601982867512	False
6_67553501	0.2365261228975725	0.6267264678611972	0.2355758734847768	0.4999663772633711	1.0090468072535794	0.6274198732153273	0.7115838408669298	0.9988601982867512	False
6_67553534	1.043696583067316	0.30696330025944263	1.0626587305596331	0.4998230900055098	1.019460550038156	0.3026095725837347	0.4298675239062421	0.9956763756650062	False
6_67553549	2.548952274505723	0.11036742311312453	2.5210152430663584	0.5000226065786665	0.9707099170773836	0.1123382386051921	0.2219873065814288	0.9944909096113326	False
6_67553971	2.1786204583671065	0.1399398492811288	2.14219807581685	0.4998894183162368	1.0271731511364386	0.14329644398219574	0.2607049101988765	0.9944909096113326	False
6_67554041	2.5212641082218283	0.11232051234245954	2.449130047847575	0.5002071211881581	0.9714004868734348	0.1175900226344082	0.2287441056710293	0.9944909096113326	False
6_67554241	0.0013632855690408616	0.9705466423302386	0.0013570723749580793	0.5000001358941616	0.9993146856807796	0.9706138056078568	0.9776654840512088	0.999815356887746	False
6_67554659	3.4054928559037307	0.06497970020582189	3.404193836835475	0.5001601556434756	0.9658205248728734	0.06503088308351224	0.15471093510157982	0.9906154533600544	False
6_67555529	0.7037322741381331	0.401532430713158	0.7069582015865308	0.4999879637010326	0.9843262643072266	0.4004554684533722	0.5207035546242467	0.9976099674615392	False
6_67556311	0.6487515668567312	0.4205593808650351	0.6469694271982007	0.4999077467847354	1.0150182850285692	0.4211982767525719	0.5388198412838545	0.9978541397241464	False
6_67556372	4.375952469306469	0.03644945403356181	4.3246890758346135	0.5129371724153392	1.0378286432806805	0.03756327621529332	0.10816232493579532	0.9868372775178109	False
6_67556438	0.002580946204107093	0.9594824893705546	0.0025383203792443965	0.4999997077134806	1.000931848236838	0.9598181821036526	0.9694893185845296	0.9997590813771912	False
6_67556729	2.431680295781291	0.1189053816583826	2.3655330689507537	0.5001953475527561	0.9718689464727146	0.1240415350534192	0.236911727600126	0.9944909096113326	False
6_67557245	0.4414693436903292	0.5064141170406292	0.4356745554905501	0.4999437966717442	1.0122543375697786	0.5092175858746084	0.6143549657603492	0.9980918642423012	False
6_67557621	0.009935228398884277	0.9206018598326504	0.009867179433058482	0.4999986898625997	1.001846562575288	0.9208733400692176	0.9396165546419032	0.9997279509730884	False
6_67558004	0.18898253765462414	0.6637647950184902	0.18529556654539192	0.5000137735510414	0.9920630347227954	0.6668612647977241	0.7430172243413359	0.9988601982867512	False
6_67557893	3.308279192777149	0.0689316384109423	3.1827717364212726	0.528838341540492	0.9692801722648926	0.07441839451420595	0.16888238567465186	0.9906545479567118	False
6_67558501	0.0032316659633604412	0.9546664814337544	0.003163000073982403	0.4999997214756651	1.0010377572961635	0.9551501737185146	0.9659927334365012	0.9997590813771912	False
6_67559323	0.5654387015951272	0.4520771693843874	0.5573974358812848	0.5000391401634583	0.986212040091758	0.4553107598843846	0.5685724261311501	0.9979806875754014	False
6_67559927	0.013634211426886369	0.9070457838085662	0.013574596669059249	0.4999981027384669	1.0021687544312488	0.9072483048691634	0.9291968562059972	0.9996207622968686	False
6_67560211	1.3358039725997912	0.2477753037848841	1.2988068019803904	0.5001102679285835	0.9791292629028708	0.2544312900042349	0.3824611425671508	0.9946120056511476	False
6_67560353	0.0091165607989403	0.9239330330006392	0.009032658857904607	0.4999986192385602	1.001764621797974	0.9242828160295236	0.942303212427088	0.9997590813771912	False
6_67561058	0.017962847630034418	0.8933823719722357	0.017643125254835468	0.5000011963111455	0.9975462688280362	0.8943298632621174	0.9193017309776712	0.9994446762968446	False
6_67561566	0.8929098934599438	0.3446899707589778	0.8737489342383924	0.5000665610971672	0.9828128488927604	0.3499195317096415	0.474744448551671	0.9972992071293538	False
6_67562265	1.7203542510247871	0.1896474514664825	1.6541260559642978	0.5001596133200358	0.9765932900102184	0.19839828190044007	0.32387013139391235	0.9946120056511476	False
6_67562268	4.800821977819282	0.028446162068895494	4.68099361786517	0.5281435629777903	0.9625145077234822	0.030498103253092324	0.09492098082089727	0.9868372775178109	False
6_67567573	0.549476048130316	0.4585318596247717	0.5333497749306844	0.5000471640334829	0.986616834230696	0.4652019392556239	0.5771393160499466	0.9979806875754014	False
6_67571368	0.13230638396638028	0.7160525851039047	0.13246664424514165	0.499980051811257	1.0067988984341398	0.7158881226591851	0.781798050136896	0.9988601982867512	False
6_67571410	0.0044201481130006215	0.9469923408604748	0.004343437696661567	0.5000002685619004	0.9987819373676708	0.9474536490443456	0.9601136404412338	0.9997590813771912	False
6_67571524	1.3179283796886525	0.250964180418899	1.2996892930168542	0.5000847245836261	0.9789710038801608	0.2542699856025157	0.3822851456929464	0.9946120056511476	False
6_67572039	0.001931788288835889	0.9649425747707728	0.0019442225529928687	0.4999996334074551	1.000824990928821	0.9648300022507159	0.9732473359825894	0.9997590813771912	False
6_67572618	1.0854373606908323	0.2974843578348596	1.045561382343294	0.5001022084516009	0.98135451319465	0.3065315596403658	0.433703572280891	0.9958340354189781	False
6_67573085	1.4799122379158118	0.2237882539985692	1.4332907740827068	0.5001266620459606	0.9781238291516036	0.2312281323690521	0.3588547786568761	0.9946120056511476	False
6_67573436	2.9103349118174715	0.08801359595748638	3.0090612063249864	0.49934958955917297	1.033049357982479	0.0828002334512351	0.1812431758493558	0.9913664939592132	False
6_67574081	0.8948500398777808	0.3441663684891397	0.8947766295386828	0.4998714058010059	1.0176937090518583	0.3441861607235386	0.4693665764279242	0.997095158256244	False
6_67574103	3.745581204874042	0.05294731040764078	3.792502912092459	0.4992674207384002	1.0367733837971664	0.051482610535010576	0.13273695643878014	0.9896432687031842	False
6_67575005	0.35877008736144944	0.5491900921331424	0.3506068773203879	0.5000279230664112	0.9891066149287135	0.5537697924433096	0.6513302572800908	0.9982189797926382	False
6_67575366	1.185140368463152	0.2763119977656202	1.2074812869614109	0.499798947331217	1.0207559846482115	0.2718315208519436	0.3998147761052063	0.9946120056511476	False
6_67576092	0.10627053623333893	0.7444306954789739	0.10247089690165012	0.5000098206145591	0.9941446659896942	0.7488843712904443	0.8074434716835838	0.9988601982867512	False
6_67576320	0.04555953208185315	0.8309784882718555	0.045504637291742256	0.5000023009943155	0.9960272470536558	0.8310788100638279	0.8708860730654725	0.9989445677210936	False
6_67576533	0.13459748962407048	0.7137120325177089	0.13238462945082574	0.4999828791052712	1.0067369210542678	0.7159722738710841	0.7818612723150082	0.9988601982867512	False
6_67576472	11.917518690590555	0.0005560850082876323	11.318246863367676	0.6171359379880443	0.9505594925615124	0.0007674914072616222	0.013406519174830966	0.9782700598527084	False
6_67576640	0.6724694173462638	0.4121919783745817	0.6617384877863515	0.5000455961121647	0.9849936695061602	0.41594686185572816	0.5342672748906	0.9978295362662764	False
6_67576843	2.2022373163505904	0.13781059063156242	2.1987891149801726	0.5001041359808142	0.9725094170683312	0.1381191974078283	0.2544852148386439	0.9944909096113326	False
6_67577142	1.6866711938899923	0.19404036094585952	1.6352195914441836	0.5001487750486914	0.9766294566108079	0.2009826230505032	0.3266536159383681	0.9946120056511476	False
6_67577304	0.07088834965304612	0.7900477087250021	0.0708315083393245	0.4999894176581015	1.0049651013283991	0.7901299304884998	0.8394948377098079	0.9988601982867512	False
6_67577847	3.1760548189965334	0.07472494792691542	3.169879125103761	0.5000365641674726	0.9670307473593912	0.07500799740641817	0.169753826508091	0.9906545479567118	False
6_67578531	1.1465624943604666	0.2842698977293021	1.1391362363574444	0.4998473882097731	1.0199093931358256	0.2858349191138475	0.4135356974630819	0.9951784043079572	False
6_67578931	0.03886695373302018	0.8437124763823941	0.038654337251500685	0.4999945165439002	1.0036585472715596	0.8441350429601581	0.8809036556658179	0.9989452225199258	False
6_67580914	0.3387604499880013	0.5605455889682629	0.3353372531710193	0.4999554174348467	1.0107643531872934	0.5625330931403171	0.6586207426840264	0.9983491687939406	False
6_67582497	2.6670431364667024	0.10244619442899204	2.7392830561911983	0.4994612299858953	1.0314328710359149	0.0979086848308609	0.2025057626160996	0.9934026747309674	False
6_67583497	0.4390469912287927	0.5075827910927813	0.4542214497669193	0.4999123818111247	1.0128089122893835	0.5003370425653546	0.6068395005334015	0.9979875561041772	False
6_67583978	1.1235313924236152	0.2891593225788609	1.1199269669123169	0.4998445316168697	1.019772289043278	0.2899341803968346	0.4175471731427631	0.9951990707301421	False
6_67584002	0.07557001685751885	0.7833930575637333	0.0760268024605466	0.4999880538485316	1.0051616234404046	0.7827557728086929	0.8337854763278508	0.9988601982867512	False
6_67584337	1.4142552628915157	0.2343512778578789	1.3920516663638407	0.5000943776195835	0.9782605058357616	0.23805892768965964	0.3658382662770054	0.9946120056511476	False
6_67585239	0.3460304835536192	0.5563688243383458	0.3429950764730165	0.500003469375233	0.9891466565000021	0.5581054878424468	0.6549732217053699	0.9983198407952568	False
6_67588454	0.2911856778223836	0.5894617200896429	0.2906608501507435	0.4999576867381466	1.0100619814219909	0.5897973529199192	0.6809831675222545	0.9985656982849924	False
6_67589752	2.1410454544301842	0.1434041346602779	2.139967418745073	0.4997071057792625	1.0274071506978446	0.1435049391511567	0.2609446988203653	0.9944909096113326	False
6_67591162	0.030287606912267506	0.8618392526367133	0.02982984646223485	0.4999960758927922	1.003198055550275	0.8628768744319331	0.8951650981680946	0.9992340383074808	False
6_67594047	0.0693017689421751	0.7923561289632001	0.06899122809045366	0.5000038585119396	0.9951169802580748	0.7928112522158739	0.8415595259589693	0.9988601982867512	False
6_67595857	2.1396708916961984	0.1435326806563394	2.0577631480155105	0.500200442404087	0.9739057668469232	0.15143232292846687	0.2704086601853492	0.9944909096113326	False
6_67594395	5.397410613223599	0.020166649972068518	5.278231108299224	0.5281304144743584	0.9601573218909234	0.021593675258389167	0.07641738712420539	0.9868372775178109	False
6_67597494	0.7807901938316489	0.3768995793443466	0.7682081355633272	0.5000529179447983	0.9838361017935228	0.3807719513492441	0.5030508972707954	0.9976099674615392	False
6_67597866	0.5302787650425103	0.4664896844613226	0.5273553471160994	0.5000281723427279	0.9865277520343272	0.4677208534832391	0.5792706438922535	0.9979806875754014	False
6_67601173	2.0938683278329218	0.1478911820653559	2.1535806708016025	0.4996202103082773	1.0278838020488028	0.14223782748900524	0.25945527543510816	0.9944909096113326	False
6_67602725	1.2117151713918588	0.27099270243504325	1.188244176297303	0.5000868496495895	0.9799469464750192	0.2756840130253505	0.4035414671987961	0.9946120056511476	False
6_67604040	2.1410454544301842	0.1434041346602779	2.139967418745073	0.4997071057792625	1.0274071506978446	0.1435049391511567	0.2609446988203653	0.9944909096113326	False
6_67604182	0.20423311915816106	0.6513254737729386	0.2021151798107894	0.5000124753318781	0.9916723285499832	0.6530189236554672	0.7321555402278163	0.9988601982867512	False
6_67604331	0.19715474851591352	0.6570273197102308	0.19365356282651192	0.4999760314862995	1.0081447076301924	0.6598930269422651	0.7375835344387152	0.9988601982867512	False
6_67604600	1.8011750059792462	0.17957050727285095	1.7883994000549135	0.5000996524404336	0.9752641118988259	0.1811213017667629	0.3046676763229525	0.9946120056511476	False
6_67606056	0.8455436407013508	0.357816084778688	0.8222292913269484	0.5000729109916342	0.9833788052968748	0.3645291787202768	0.4881441328964358	0.9975793293339338	False
6_67606731	0.013736712306176456	0.9066986180085822	0.013645534298120763	0.5000009372854984	0.9978297023087612	0.9070073689160982	0.9290106070866936	0.9995992416567904	False
6_67608306	0.7730281420657548	0.3792818994941991	0.7612332433200208	0.5000506445720809	0.9839024318624944	0.3829428576800564	0.505019328329858	0.9976099674615392	False
6_67608368	0.01350047701791368	0.9075007310394344	0.013526179453037912	0.4999978974728298	1.0021716145734971	0.9074131179807984	0.92933070496146	0.9996367375431566	False
6_67609930	2.816382414975408	0.09330648172974244	2.7616300881563802	0.5002028325665924	0.9694975045419262	0.09654981373233552	0.20061251468776506	0.9931166003026021	False
6_67610780	0.09158002997172332	0.7621780031582392	0.09121512805722888	0.5000045624758805	0.9943847327863644	0.7626380185464439	0.8182117464528655	0.9988601982867512	False
6_67612491	2.4790685326653943	0.11537056035655024	2.4287211241207842	0.5001762795402337	0.9713946232302036	0.1191300530971574	0.230687475686516	0.9944909096113326	False
6_67614525	0.8861913052654415	0.3465115192592375	0.880090311911772	0.4998816746268274	1.0174882296325414	0.3481769449068467	0.4731206068417788	0.9971999544985076	False
6_67612630	4.957850706045747	0.025972469629739647	5.109137930674478	0.4594264433897004	1.046958989232385	0.023800143303672083	0.08122398136825322	0.9868372775178109	False
6_67616222	0.5880420564684243	0.4431772436220245	0.5740461029490689	0.5000462867270206	0.9860769243336108	0.4486555675711472	0.5627554161756506	0.9979806875754014	False
6_67616314	0.5910250668071058	0.442023005284122	0.5743474834016524	0.5000490676890726	0.9861052285398512	0.4485364956059557	0.5626637155389292	0.9979806875754014	False
6_67617951	0.8083533458714953	0.36860753272021374	0.8060258492769208	0.5000405228862769	0.9833318367644416	0.3692978242523075	0.4925150067237641	0.9976099674615392	False
6_67618877	1.0662809518757967	0.30178700421307314	1.0301016882767726	0.5000647494438232	0.9814633193117536	0.31013478521786064	0.4371779442312041	0.9958340354189781	False
6_67618944	0.29747675559592324	0.5854686094671188	0.29837411970220273	0.4999546857354795	1.0102192276327715	0.5849035014983972	0.6769079000952889	0.9984171382332532	False
6_67621849	1.1399920930848566	0.2856539982947741	1.1352766972850077	0.4998447604894613	1.019898469936462	0.2866526020654473	0.4143313855966209	0.9951784043079572	False
6_67622213	0.9875979043610812	0.3203301771650173	0.9817169382658903	0.4998672726852882	1.0184824155586258	0.32177528906818664	0.4481791727919085	0.9959756571326236	False
6_67622781	1.2914469154580672	0.25578147372317017	1.2628407100382901	0.5004166912390047	0.9794079466874837	0.2611140671165263	0.3891336454192684	0.9946120056511476	False
6_67622967	0.14733179692409235	0.7010983412352367	0.14414831567773945	0.5000115319392554	0.9930058235853856	0.7041913631349268	0.7725573598874076	0.9988601982867512	False
6_67623325	0.2203933723984904	0.6387403516905286	0.2184049315037555	0.5000133199410534	0.991337901121204	0.6402579773300296	0.7218731079624061	0.9988601982867512	False
6_67623577	1.6430217005588474	0.19991138246475304	1.6326163169505892	0.5000081705514412	0.9763486988352784	0.2013415567486037	0.3270694014340613	0.9946120056511476	False
6_67624339	8.886089439043758	0.0028735152935362995	8.652669537746988	0.5529909309766278	0.9514287185242584	0.0032658251607106115	0.02660970215519279	0.9868372775178109	False
6_67625027	1.6360526103198936	0.2008679271994015	1.6648004199814752	0.4997283320752319	1.0243728159795626	0.1969564252280105	0.322251985375742	0.9946120056511476	False
6_67625182	0.6247855611018451	0.4292744807395532	0.6056191525676695	0.5000544091701205	0.985751267281724	0.4364420608548231	0.5522052863993147	0.997978333337408	False
6_67625265	0.9029651999353234	0.3419878744185899	0.90628150442717	0.4998654949577066	1.017840476900532	0.3411029739097682	0.4664965173692967	0.996917439293491	False
6_67625575	0.5128775940569028	0.4738958139522097	0.5173690223855374	0.4999185827926858	1.013502511504932	0.4719661449907471	0.5828743080446519	0.9979806875754014	False
6_67627006	0.010147812184467142	0.9197597551106028	0.010190861110459082	0.5000004072918592	0.9981138312016162	0.9195903142783446	0.938638604373266	0.9997261015601768	False
6_67628407	0.15052450823083066	0.6980346225831455	0.14755324544967152	0.5000107609365948	0.9929170541658372	0.7008846165029168	0.7699390504028848	0.9988601982867512	False
6_67628848	0.09312450379226787	0.76024195196216	0.09275362159314683	0.4999866414060365	1.0056734071825677	0.7607052555679339	0.8166693531345954	0.9988601982867512	False
6_67628858	6.017748187695247	0.014162706098532872	5.918780065378088	0.5001930485654031	0.9553888126934532	0.014980327367577153	0.06117514650743031	0.9868372775178109	False
6_67629309	0.06520930064370134	0.7984441987082317	0.06581709478632547	0.4999892882308377	1.0048101641734604	0.7975273928325711	0.8452457776413344	0.9988601982867512	False
6_67629681	0.2720009616563459	0.6019926578721704	0.2651825567918422	0.500020720030279	0.9905349009691956	0.6065818165335641	0.6946294753185743	0.9987319915932354	False
6_67629974	3.2399095595569065	0.0718646051695041	3.2542492545944697	0.4993879254739351	1.0339432549765797	0.07123855237289957	0.1641595180989148	0.9906545479567118	False
6_67630573	0.987642393191976	0.3203192776519117	1.0275004276336404	0.4997977582739333	1.0193388808807569	0.31074646918950266	0.4377845353995784	0.9958340354189781	False
6_67631229	3.4009166632282586	0.06516019886433277	3.307287133680802	0.5003705784578056	0.9668212207020721	0.06897326809492088	0.16072387685231015	0.9906545479567118	False
6_67633570	0.01210467205705257	0.9123925343908914	0.0119604881547275	0.4999983904240515	1.002027948307443	0.9129137730074036	0.9336150042746166	0.9997261015601768	False
6_67634167	3.325538643662469	0.0682116671272649	3.2587635471427348	0.5001264241254745	0.9668839918937554	0.07104267575682988	0.16385878557600245	0.9906545479567118	False
6_67634843	1.4224665752713008	0.23299784320591305	1.4038765681034422	0.5000886299969532	0.9781392580673224	0.23607558366567186	0.3638157261465855	0.9946120056511476	False
6_67638192	0.35453417689795685	0.5515575968311381	0.3642607590372791	0.4999332390354527	1.011428827954877	0.5461493886561049	0.6450325309432692	0.9981230507395472	False
6_67639598	1.3549056930544054	0.24442232442676515	1.3135583306284389	0.5001098607668519	0.9790417883071928	0.2517514094723434	0.3797573977068006	0.9946120056511476	False
6_67638949	4.661868703021753	0.030839609617716257	4.522672052935377	0.532102528818033	0.9635015516866452	0.033448552532546534	0.10057737226984136	0.9868372775178109	False
6_67641300	0.37458138966687216	0.5405175476638309	0.38928081551785	0.4999225649784934	1.0118824010151164	0.5326776780153715	0.6339771933112075	0.9980918642423012	False
6_67641892	0.059918180930985436	0.8066253056156475	0.060055709967855364	0.4999907949239513	1.0045786119100526	0.8064079103069598	0.8520629510631863	0.9988601982867512	False
6_67643165	2.4531622781298097	0.11728836707618095	2.490634974092245	0.4994726098343648	1.0297964970175957	0.1145255106197668	0.2248266089047584	0.9944909096113326	False
6_67644377	1.4228478485424034	0.2329352293851769	1.4544569880854397	0.4997518596956929	1.022825478855263	0.2278141353340529	0.3552898452081861	0.9946120056511476	False
6_67646891	4.888905533291336	0.027029815955051828	4.709235345457274	0.5404838356877489	0.963433438647614	0.0300009930087618	0.09392366520040576	0.9868372775178109	False
6_67646913	0.6386064115884551	0.4242158866483767	0.6648173352659796	0.4998671837052103	1.015551106166804	0.4148643766491381	0.533293311606168	0.9978295362662764	False
6_67648288	0.696346111139519	0.4040141843057447	0.6747620017376903	0.5004633120619639	0.9849644783921858	0.4113962666589157	0.5302706080093956	0.9977994250399278	False
6_67648681	0.4871782797542039	0.4851887164739901	0.4757472818273527	0.5000212167157265	0.9873191012953404	0.4903549642918291	0.5984366465361936	0.9979806875754014	False
6_67648739	0.5353047466786904	0.4643851322411119	0.5205542212897853	0.5000441965157486	0.9867654699972797	0.4706053626894714	0.5817175130559493	0.9979806875754014	False
6_67648909	0.6757294039393003	0.4110611789284938	0.6809391158349172	0.4998941466502135	1.0154882381410926	0.4092635304603116	0.5283648295592731	0.9976549776905704	False
6_67649605	0.004717824164028883	0.9452392286874316	0.004656614208215615	0.5000002681400025	0.9987359208641649	0.9455950721614336	0.9587256003686252	0.9997590813771912	False
6_67651030	1.2013096187727967	0.2730600847414941	1.2569535711190838	0.4997428148212004	1.0214574181804392	0.2622285266886806	0.3902363313366137	0.9946120056511476	False
6_67651221	0.010836854310905863	0.9170898219644852	0.010653801437001677	0.4999986568646946	1.0019090423422048	0.9177905466711224	0.9373035342336704	0.9997261015601768	False
6_67652232	0.0031853535034560565	0.9549921398821202	0.003185499783285195	0.5000002043795373	0.9989476496707432	0.9549911075510478	0.9658759717562041	0.9997590813771912	False
6_67652480	1.6173018536261452	0.2034684163546543	1.6230720367166214	0.4997657925344692	1.0239002993725632	0.20266396742339565	0.3284705415976301	0.9946120056511476	False
6_67653279	0.05109823162281657	0.8211631702684332	0.04982063024363015	0.5000039871425233	0.9958931574047912	0.8233756848337771	0.8649933104100728	0.9989064889648234	False
6_67653117	4.6240807733152005	0.031526149848120966	4.853822619534184	0.4328065618046616	1.0492346316082064	0.027584934474599643	0.08905498791659001	0.9868372775178109	False
6_67654492	2.6573855657787253	0.10307002243454776	2.5528786148315703	0.5002510561847161	0.9709696717560292	0.11009350176490906	0.2190283947319408	0.9944909096113326	False
6_67655421	0.0272787346351393	0.8688158822055403	0.02705914456237224	0.4999961863636186	1.0030567220528266	0.8693401916332192	0.9001334500570424	0.9992372150289488	False
6_67655625	0.29730297685829044	0.5855781730530378	0.30596467071882216	0.4999431954882286	1.0104813111736906	0.5801670463219337	0.673050208092097	0.9983965191621698	False
6_67658860	0.041055434777895534	0.8394309563038644	0.04069686742150225	0.4999943422493986	1.0037478154025543	0.8401241757661587	0.8778484866262309	0.9989452225199258	False
6_67656225	4.583589264891599	0.03227953275517281	4.38580388284754	0.5439944624343764	0.9650225807760648	0.036239398983552114	0.10573652983147018	0.9868372775178109	False
6_67663642	0.041232387865228766	0.8390900136057656	0.041888338251737885	0.5000009983143562	0.9961555046092057	0.8378327679314684	0.8760549133030284	0.9989452225199258	False
6_67664041	1.4523537854165625	0.228150642962218	1.4379682989856517	0.5000277547155796	0.9778373325150648	0.23046839695703125	0.35806763406091996	0.9946120056511476	False
6_67664566	0.5528741810111342	0.4571456777205463	0.5382281392376171	0.5000293155940175	0.9865354758448618	0.4631679719999757	0.5753115685764131	0.9979806875754014	False
6_67664612	0.002492055069987843	0.9601857510105374	0.002515505984774791	0.5000001367952093	0.999060422054091	0.959999014504234	0.9696248760475088	0.9997590813771912	False
6_67665006	0.4488470240466995	0.5028829933631676	0.4475635460476042	0.500024179192069	0.9875697050984824	0.503494264118685	0.609469201401368	0.9979875561041772	False
6_67665440	0.002611746828197425	0.9592416506125446	0.0025165014594676904	0.4999997665923148	1.0009183544120213	0.9599911070204704	0.9696191803557872	0.9997590813771912	False
6_67670359	9.973538102691236	0.0015880603373906732	9.563291914626461	0.5854510026873198	0.9519965465813812	0.0019850681535821253	0.02076706158694502	0.9847089192621604	False
6_67671416	2.967773011583745	0.08493870899095546	2.9096095270215296	0.4999072892070252	1.0316290132974846	0.08805319107707943	0.18879851091835625	0.9922290136133528	False
6_67672896	2.95980549945483	0.08535820811557883	2.9627741737713222	0.4995948070100464	1.032304245563343	0.085201642523131	0.1846731214042386	0.99162197241176	False
6_67673021	0.389567251775361	0.532526960288219	0.3922575571959897	0.4999384445287644	1.0117427809721506	0.5311151146397208	0.6326985105196579	0.9980918642423012	False
6_67673752	2.3287955132088882	0.12700011263791194	2.341152636523475	0.4995153917396791	1.0287722548356968	0.1259962948216321	0.2393631533171993	0.9944909096113326	False
6_67674175	2.7174785548679097	0.0992546938246358	2.6513362120749657	0.5002099087722311	0.9701846019121702	0.1034628955190816	0.21011919374066265	0.9939155221342548	False
6_67674497	0.03546630045912025	0.8506218995525507	0.0351127190515399	0.4999951132472492	1.0034788469488258	0.8513596594576838	0.8863766458413191	0.9990118416354218	False
6_67677357	0.2513058740894252	0.6161570687125217	0.25563306192998425	0.4999869371464913	0.9905051632033124	0.6131362998206868	0.7000352563317581	0.9988601982867512	False
6_67677603	0.8834022079575163	0.3472715323038307	0.8899199312945711	0.4999799358415747	0.9823955176539706	0.34549900668300826	0.4706213373142422	0.9971177612088056	False
6_67679253	0.6530569738049792	0.41902184738396864	0.6408747852947272	0.5000471592701615	0.9852519053794738	0.4233942021854936	0.5407734635444403	0.9978541397241464	False
6_67679851	0.012707240500930084	0.9102474731350116	0.012841778534493642	0.499999810714084	0.9978764643468528	0.9097756159275596	0.9311778177868478	0.9997261015601768	False
6_67680799	2.2436107444477216	0.1341673584033647	2.4407213916092587	0.4377312075173052	1.035258969166712	0.11822184602091335	0.22953751552787954	0.9944909096113326	False
6_67683462	1.0925138032461632	0.2959149018043835	1.083640125576494	0.5000623983767242	0.9807351933830488	0.2978846599718953	0.4252659745641799	0.9954506525826284	False
6_67683464	3.4093222059112804	0.06482906930688825	3.4553347922483217	0.4889908023042547	1.03587439694427	0.06304796553994962	0.1516153266507681	0.9904247968053996	False
6_67683466	2.5080024308992392	0.11326942736755607	2.5095863799324434	0.4996536693446156	1.0297114952101345	0.11315562770473665	0.2230740445619529	0.9944909096113326	False
6_67683789	2.967773011583745	0.08493870899095546	2.9096095270215296	0.4999072892070252	1.0316290132974846	0.08805319107707943	0.18879851091835625	0.9922290136133528	False
6_67684059	0.2599474681908873	0.6101562471432349	0.2689879127610766	0.4999482842473155	1.0098531396834936	0.6040114982586358	0.692518651966466	0.9987319915932354	False
6_67684152	0.0240225528827338	0.8768275407025841	0.02415210828257841	0.4999961661598634	1.0029072785119608	0.8764985064201519	0.9056690928414838	0.9993096725406256	False
6_67684433	1.3933151214258999	0.2378460518670269	1.3460982257711294	0.5001260052063929	0.9788228541844504	0.2459613901589401	0.3739005179092483	0.9946120056511476	False
6_67686119	0.06781867436367861	0.7945396721954157	0.06755918451017351	0.4999903330786632	1.0048417180603766	0.7949243289547966	0.8432095678507819	0.9988601982867512	False
6_67687448	4.5431407701804005	0.03305089683999929	4.540385574327956	0.4995783321721905	1.0400282016748923	0.03310413450660077	0.09993717652030827	0.9868372775178109	False
6_67688283	0.41405428172390657	0.5199188519210868	0.4080014700921311	0.4999480447786488	1.0118489754431983	0.5229856270474554	0.6258893110662164	0.9980918642423012	False
6_67689107	0.4472011703204544	0.503667079305788	0.43127265341900056	0.5000419382379946	0.988001595606766	0.5113651364894927	0.616136578130936	0.9980918642423012	False
6_67690530	0.3925368669750355	0.5309689220741957	0.3923710571725678	0.5000191429977903	0.9883452271563812	0.5310556992710098	0.6326426927407839	0.9980918642423012	False
6_67691163	1.4577656795804614	0.2272859593152019	1.4569869616098003	0.4997945130379766	1.022594222811546	0.2274101357457425	0.3548797554042147	0.9946120056511476	False
6_67692291	0.14306450531628911	0.7052532874560501	0.14057170874730218	0.4999821511343975	1.0069389140004057	0.7077133166961687	0.7753083789890489	0.9988601982867512	False
6_67697878	3.1198267241959456	0.0773450078530693	3.1255385909244064	0.4995684585299092	1.0331996518749305	0.07707439864521204	0.17281241296271088	0.9906545479567118	False
6_67700383	0.0625735953391029	0.8024735563319931	0.06213197060424136	0.4999912512351924	1.0046354285853547	0.8031574624829796	0.8495340639386961	0.9988601982867512	False
6_67702892	0.24942805205900245	0.6174780917657163	0.25177067076947424	0.5000082130593342	0.9906141315187096	0.6158310441960739	0.70218879737178	0.9988601982867512	False
6_67704821	4.917506277171071	0.02658586461968271	4.681629603932379	0.5515876398748861	0.964425375334121	0.030486814655434905	0.09489819805400997	0.9868372775178109	False
6_67705232	0.5850488421226601	0.44434011278806174	0.5724208695792186	0.5000117386558715	0.9860778717455708	0.4492985278049114	0.5633289723320383	0.9979806875754014	False
6_67705501	0.2222676809384012	0.6373174650210571	0.215404697759368	0.5000053688994262	0.9914927559973872	0.6425638392217891	0.7237469905388865	0.9988601982867512	False
6_67708021	0.16652213730816354	0.6832213734920278	0.1682545011244656	0.5000053910566201	0.9923209750613678	0.6816677695539216	0.754647826837302	0.9988601982867512	False
6_67711014	0.020485172242715063	0.8861903392175765	0.01996467289791326	0.4999976193624454	1.0026023991933817	0.8876357927833425	0.9142188956851148	0.9994446762968446	False
6_67716274	0.17321523401801642	0.677269993942327	0.17721805225301068	0.5000021114167852	0.9920696527312618	0.6737749838827303	0.7484543316589898	0.9988601982867512	False
6_67711080	3.3768388732783023	0.06611875628401465	3.2446812675734686	0.5301925274634788	0.9690746319866399	0.07165562632262279	0.16475243960715674	0.9906545479567118	False
6_67719155	0.049539687581606984	0.8238661959004177	0.048962380598823074	0.5000032062183242	0.9959007997404368	0.8248787457206809	0.8661466879837422	0.9989064889648234	False
6_67719904	1.6439210939183226	0.1997883262930007	1.6720462263874651	0.4997278414811546	1.0244206136091731	0.19598468334230806	0.32118973886962165	0.9946120056511476	False
6_67719498	2.580467520836237	0.1081897032309692	2.492311222576973	0.5002301274039945	0.9712358628675608	0.11440361057002801	0.224669407813236	0.9944909096113326	False
6_67720416	0.1146092419507596	0.7349563887486944	0.11401194029531325	0.5000057523413963	0.9937267804143368	0.7356220276879943	0.7971388262204586	0.9988601982867512	False
6_67723968	0.4508458961559256	0.5019335252825925	0.460710638861201	0.4999187085910951	1.012821866822232	0.4972920423446613	0.6043037785788452	0.9979806875754014	False
6_67726176	0.889021900412871	0.34574250128160955	0.8622994291217765	0.5000764150632411	0.9830016357125708	0.353096011773415	0.4776936777252319	0.997568988048414	False
6_67728006	2.665675352503456	0.10253429438815996	2.7082648184878053	0.4994166240377548	1.0310865413331831	0.09982952384827193	0.20517590289529092	0.9937919193163159	False
6_67728010	0.618163318256137	0.4317306282777215	0.6241792071414238	0.4999011825342288	1.014841593264935	0.42949849289322417	0.5460966570276578	0.9978945464388109	False
6_67729455	0.0016812672676813636	0.9672932975572544	0.0016697279788786545	0.5000000677832864	0.9992406916042852	0.9674056684976744	0.9751571014169172	0.9997728690224282	False
6_67729829	1.2288619842503579	0.2676284692331127	1.20266691377401	0.5000908987714869	0.9798461259530666	0.27278929899200155	0.4007431738558637	0.9946120056511476	False
6_67730232	0.05411962708156892	0.8160438722577761	0.05399981388109154	0.4999995024781724	0.9956748560202868	0.8162439685250895	0.8594821591000351	0.998872813711354	False
6_67730830	0.1678672366612517	0.6820142594196738	0.16661991862565628	0.4999767297009709	1.0075934879680302	0.6831334316043491	0.7558296828695806	0.9988601982867512	False
6_67733062	0.03111997332753447	0.8599729951664146	0.031005343815195374	0.4999953595661365	1.003279331106672	0.8602284665247821	0.8931511015752575	0.999227822490556	False
6_67737658	0.052291511877101016	0.8191227911152976	0.05130420660862002	0.4999935613132016	1.0041868275672334	0.8208092002973335	0.8630015270149506	0.9989064889648234	False
6_67741829	0.6552824741472421	0.4182303643527987	0.6722939956780465	0.4998801659465836	1.0155261433487106	0.4122529572663255	0.53105205691363	0.9978295362662764	False
6_67743022	0.5695721753102987	0.4504289726029573	0.5674106952901639	0.499920142460625	1.0140547381548692	0.4512896755167276	0.5650621713229895	0.9979806875754014	False
6_67743721	0.13452287261300455	0.7137879025493756	0.1359982776848483	0.4999953835577528	0.9930933752614356	0.7122921283681154	0.7789946306714138	0.9988601982867512	False
6_67743019	26.022993784103626	3.3737517779464104e-07	32.615940115083504	0.10096312427918597	1.5125413645023902	1.1229002949697527e-08	0.000922132489763418	0.7261313658888126	False
6_67743947	3.978158181501385	0.04609393876495972	4.112998120017437	0.4640070976739901	1.0417591447131809	0.0425548604610636	0.11727144470650955	0.9877287395417464	False
6_67744470	0.017510513548682386	0.8947254172861823	0.01732340631497209	0.4999974476014244	1.0024421625783295	0.8952861217418939	0.9200205272729656	0.9994679239520512	False
6_67746920	0.8625957993392888	0.3530132937505797	0.8377097827797115	0.5006819017195879	0.983221580740537	0.3600525965896717	0.4840460827025829	0.997568988048414	False
6_67753270	3.992173350586144	0.045712065755690534	4.088155011089839	0.4746314616445157	1.0404567064249004	0.043184757129249074	0.11839805252908647	0.9877314793876086	False
6_67759245	0.09891285738160603	0.7531381686209497	0.09621290349969057	0.5000082971249533	0.9943013131929176	0.756422520634922	0.8133766737502086	0.9988601982867512	False
6_67759303	3.264772272744551	0.07078284993062978	3.3563877035194314	0.4993368664734067	1.034828797680022	0.06694476443498965	0.15764763375335264	0.9906154533600544	False
6_67761783	0.05463239675535192	0.8151901386601689	0.0542909539253742	0.5000030245579596	0.9956718202834416	0.8157581498815051	0.8591090912922557	0.9988707404871732	False
6_67761788	2.0399774202400067	0.15321192046632692	1.9893901112081949	0.5001589694212891	0.9741571815773862	0.15840466319497035	0.27843958551312203	0.994532804699778	False
6_67763774	0.014719300172128413	0.9034351057996766	0.01491455876384862	0.4999974885796963	1.002293296130414	0.9027998830596968	0.9257583671135317	0.9994934794907332	False
6_67767934	0.00015447448934224894	0.9900835262985048	0.00015350633111665957	0.5	1.0002303445130492	0.9901146489554308	0.992552313504542	0.999923758194519	False
6_67770030	2.602630974103364	0.10668647500441564	2.6480402323686576	0.4994058477564613	1.0307527825887004	0.1036776413927324	0.2104159392793697	0.9939155221342548	False
6_67771146	0.10802567134010133	0.7424031744151207	0.11181006253173108	0.4999993081292695	0.9936625211209904	0.7380927412618024	0.7990782092517399	0.9988601982867512	False
6_67771820	0.0800783844068178	0.777191214799629	0.08203511741521652	0.4999851914584766	1.0054104571006461	0.7745581948743244	0.8274364887655329	0.9988601982867512	False
6_67772277	0.09422702230946813	0.7588706190227961	0.09285668395023093	0.500006572102052	0.9943647481378816	0.7605764093347365	0.8165565784385034	0.9988601982867512	False
6_67776304	0.5032520067667292	0.4780746931807202	0.5136331786670779	0.4999111516546481	1.0135316227468143	0.4735702963614527	0.5842389957812011	0.9979806875754014	False
6_67776809	1.0369446526545405	0.3085331310504236	1.0502925696309828	0.4998316841635483	1.0192970722249997	0.3054397150778965	0.4325940515334796	0.9957723211814274	False
6_67777408	0.0005207972401439775	0.9817930708047764	0.0005027612023695838	0.4999999507383431	1.000410891496871	0.9821110623767452	0.9864117882592428	0.999815356887746	False
6_67778069	0.010596457739914907	0.9180113073993976	0.0105142081847589	0.4999986000274402	1.0019052946815918	0.9183290068203861	0.9376925499782708	0.9997261015601768	False
6_67778229	0.22755332106655146	0.6333439684562265	0.2281968593451893	0.4999651888755088	1.0089341307660709	0.6328640651930726	0.7160162281648538	0.9988601982867512	False
6_67779160	2.1729923090690018	0.1404527054275042	2.077364204222249	0.5002179269985019	0.9738613597727219	0.1494981335929273	0.2681571532477119	0.9944909096113326	False
6_67778527	1.1670621593535486	0.28000571093675386	1.1038255800922343	0.5001011653231687	0.9810179813547204	0.2934280796798829	0.4209389575631097	0.9953179250540412	False
6_67779326	2.4029538271443016	0.12110638400931972	2.3282344690014725	0.500205630764202	0.972147372523078	0.12704589909368624	0.2407346758838147	0.9944909096113326	False
6_67779738	1.1613389904680955	0.28118801861712506	1.1136168100310897	0.5001146141323145	0.9808034542252216	0.2912970835224429	0.4188520561162331	0.995243966179335	False
6_67782725	2.6321887083670954	0.10471727096321036	2.561756942937791	0.5002169394107007	0.9707279465578834	0.10947685677586773	0.21821106296985893	0.9944909096113326	False
6_67783032	0.6292304498197439	0.4276377304988912	0.6368502027762588	0.4998979584276522	1.015009246820562	0.4248536911625849	0.5420447419367517	0.9978541397241464	False
6_67784217	0.5722736863408215	0.44935682598242543	0.5703947554975457	0.5000295908546004	0.9859742351836912	0.4501020937034987	0.5640551730265709	0.9979806875754014	False
6_67785061	0.20056283851153006	0.6542669220589726	0.19349045676062807	0.5000184465597017	0.9919555695529731	0.6600272803388358	0.737679791628814	0.9988601982867512	False
6_67786174	3.8636155859582	0.049343886460075814	3.886112578569737	0.4950903581388113	1.0374490657741695	0.04868699414803202	0.12796453634506322	0.988936191922248	False
6_67787140	0.2005744157630432	0.6542575931445473	0.20144777437235464	0.5000399508686155	0.9916247682040156	0.6535547734124211	0.7325764518460591	0.9988601982867512	False
6_67787699	1.336407179351596	0.24766856451223884	1.2837115767215437	0.5002140643900147	0.9794223274028464	0.25721006935749435	0.38526342289428855	0.9946120056511476	False
6_67787798	1.3856755694317826	0.2391367520821076	1.4524335602218343	0.4996996097077456	1.0230919205836368	0.2281378682723447	0.3556663304309987	0.9946120056511476	False
6_67791204	0.6292304498197439	0.4276377304988912	0.6368502027762588	0.4998979584276522	1.015009246820562	0.4248536911625849	0.5420447419367517	0.9978541397241464	False
6_67792620	0.010501228397863828	0.9183792574741516	0.010171049423661316	0.4999988576206803	1.0018515081670545	0.9196682482017242	0.9386989787055172	0.9997261015601768	False
6_67792729	0.9004322073268441	0.34266584692198143	0.8809515279754123	0.5000386849434753	0.9827430094736808	0.3479411960020202	0.4729030314180051	0.9971999544985076	False
6_67793092	0.3267150073466638	0.5675998433450077	0.3090596014226321	0.5000374301406764	0.9899373872624032	0.5782578255388119	0.6715021190821051	0.9983950419518864	False
6_67793794	0.05554383199102375	0.8136830161729078	0.05563824483760982	0.4999914992684265	1.0044055271156551	0.8135276461017761	0.8574431014636219	0.9988601982867512	False
6_67794675	2.558139345436928	0.1097276577291142	2.4672601358397515	0.5002226717547276	0.9713995531134038	0.11624039190730573	0.2270484982454421	0.9944909096113326	False
6_67795435	1.7173771548457353	0.19003101308330075	1.6473989949845418	0.5001666268544425	0.976668007313837	0.19931331178871847	0.3248543469234436	0.9946120056511476	False
6_67796333	0.004167852245968717	0.9485252052830994	0.004220791313855443	0.5000001370671681	0.9987809930953642	0.9481997833159452	0.9606980184118932	0.9997590813771912	False
6_67797595	1.864991042947281	0.17204986582715032	1.8003958663321102	0.5001669375944288	0.9755357382939028	0.1796646439370394	0.30302731710706704	0.9946120056511476	False
6_67798649	0.6885829894442566	0.406646777090902	0.6663008053365047	0.5000403377592604	0.9850687023752884	0.4143442952243353	0.5328484780826934	0.9978295362662764	False
6_67798878	0.3267150073466638	0.5675998433450077	0.3090596014226321	0.5000374301406764	0.9899373872624032	0.5782578255388119	0.6715021190821051	0.9983950419518864	False
6_67798942	0.6292304498197439	0.4276377304988912	0.6368502027762588	0.4998979584276522	1.015009246820562	0.4248536911625849	0.5420447419367517	0.9978541397241464	False
6_67800165	2.324247768600401	0.1273717805395126	2.266264982183201	0.5001808278241944	0.972429143748066	0.13221821206983553	0.24726877342709205	0.9944909096113326	False
6_67800530	1.7173771548457353	0.19003101308330075	1.6473989949845418	0.5001666268544425	0.976668007313837	0.19931331178871847	0.3248543469234436	0.9946120056511476	False
6_67801176	0.11392987223806016	0.7357136368177352	0.1130875587441551	0.4999841313433532	1.0062545095262112	0.7366560078378519	0.7979572971208848	0.9988601982867512	False
6_67801451	0.05554383199102375	0.8136830161729078	0.05563824483760982	0.4999914992684265	1.0044055271156551	0.8135276461017761	0.8574431014636219	0.9988601982867512	False
6_67802735	0.2865896087808153	0.5924143238228835	0.278940769530891	0.5000232913760796	0.9903010965980478	0.5973963157036793	0.6871834975306329	0.9986838823025188	False
6_67803212	0.05289889641747436	0.8180936339582144	0.05188518409340759	0.4999935703156434	1.0042098923829326	0.8198147914547982	0.8622536826918751	0.9989064889648234	False
6_67804416	0.004167852245968717	0.9485252052830994	0.004220791313855443	0.5000001370671681	0.9987809930953642	0.9481997833159452	0.9606980184118932	0.9997590813771912	False
6_67805444	0.5917621350091906	0.4417385198899495	0.5589296348516655	0.5000683500449353	0.9864879268802696	0.4546918306724037	0.568044435508537	0.9979806875754014	False
6_67805633	0.7844476721882927	0.3757843257664855	0.7941656698640145	0.4998730370226434	1.0167683228963635	0.3728434832311439	0.495723389870668	0.9976099674615392	False
6_67806264	0.09212237302662628	0.7614961403597802	0.09181014875866822	0.4999868135913889	1.0056461112120485	0.7618884169609123	0.8176034465769747	0.9988601982867512	False
6_67807161	0.04342737770569016	0.834922617479552	0.04245313680075924	0.5000033653245458	0.996203738695024	0.8367584241237928	0.8752142292048871	0.9989452225199258	False
6_67807699	0.014035561147107243	0.9056938589469888	0.013988110826176127	0.4999979359325786	1.0022025847999123	0.90585266213728	0.9281471402216648	0.9995817227992722	False
6_67807967	0.470215645005311	0.4928879784933532	0.4614267970937362	0.5002662091661594	0.9874813609740736	0.4969579115752474	0.6040400680521247	0.9979806875754014	False
6_67808309	1.033443981072509	0.30935114596730195	0.9956415203669168	0.5000964126688295	0.9818015355202704	0.3183674356384536	0.4450015463803025	0.9959171602442006	False
6_67809059	0.659790486281139	0.4166339192356988	0.6290805895587255	0.5000685641474009	0.9855993102199316	0.42769276032759296	0.5445235069740897	0.9978541397241464	False
6_67810313	1.0685343814697887	0.3012767290887627	1.0414001200915664	0.5000844738322049	0.9812806610744076	0.3074960644768987	0.4346319700315484	0.9958340354189781	False
6_67811216	0.2538332501779905	0.6143888081310493	0.2516331019178324	0.5000133066699264	0.9907015843516588	0.6159275004913383	0.7022634109333359	0.9988601982867512	False
6_67812414	0.05554383199102375	0.8136830161729078	0.05563824483760982	0.4999914992684265	1.0044055271156551	0.8135276461017761	0.8574431014636219	0.9988601982867512	False
6_67813851	0.7271353273892771	0.3938133192502439	0.71573980008543	0.5000473706219472	0.984392704887058	0.3975448974051279	0.5182139677726371	0.9976099674615392	False
6_67816677	0.9095205247208183	0.3402416696234202	0.8696073186256399	0.5001607920959346	0.9830845375240324	0.3510640423715715	0.4758163777337184	0.9973932817350604	False
6_67817723	0.6994291578058949	0.4029755719869543	0.7095530135520676	0.49988420607626094	1.015863391819237	0.3995922405018222	0.5199540015936546	0.9976099674615392	False
6_67817239	6.8870393409961235	0.008682295371107207	6.515857998831053	0.576993761967025	0.9599489274568768	0.010691672573137412	0.05036187577354613	0.9868372775178109	False
6_67820187	0.2865896087808153	0.5924143238228835	0.278940769530891	0.5000232913760796	0.9903010965980478	0.5973963157036793	0.6871834975306329	0.9986838823025188	False
6_67822384	0.9153274082256928	0.3387048406948228	0.8945142519769433	0.5000719458173962	0.9826224562991024	0.34425691317535445	0.4694263811910033	0.997095158256244	False
6_67824155	1.4702554958342944	0.2253053865444914	1.4425033128936775	0.5001053481650247	0.9779083575551296	0.2297346792292397	0.35732434629122184	0.9946120056511476	False
6_67825174	2.685848985194582	0.10124325338155626	2.803317751029681	0.4676831109551775	1.0343406685861474	0.09406946876164812	0.19713130790738576	0.9925405146596984	False
6_67827796	0.5513923305816489	0.4577493460803213	0.5424172463754076	0.5000080074259559	0.9864103876365021	0.4614326641285601	0.5738449279580432	0.9979806875754014	False
6_67829038	1.1121296364614182	0.29161948095904466	1.114943724405748	0.4998367701443696	1.0197840861921816	0.2910098117852228	0.4185638541151088	0.995243966179335	False
6_67827932	6.341424785794175	0.011795010018817996	6.102237064143993	0.5531049991881986	0.9593547067919168	0.01350108634601255	0.05754926915731672	0.9868372775178109	False
6_67830406	0.4808726617214632	0.4880273024204223	0.4661231450118066	0.5000412595083527	0.9874951054489476	0.4947761306433306	0.6022311163612731	0.9979806875754014	False
6_67830533	1.1188059608169851	0.2901757067836133	1.0800339943343715	0.5001012303511637	0.9810297574263116	0.29868995135598897	0.426062232266891	0.995481591188398	False
6_67832831	1.3702977632673026	0.2417607304512155	1.3918603510282992	0.4997751348045239	1.0222570712652708	0.2380911819946645	0.3658718708581642	0.9946120056511476	False
6_67834574	2.178783564549178	0.13992501787114198	2.0528850315022282	0.5002504611386437	0.9742058618649622	0.15191807472137775	0.2709998729860746	0.9944909096113326	False
6_67839458	0.247248548906029	0.6190191568409563	0.2459407991555053	0.499965230595699	1.0092382181870179	0.6199479007200155	0.7055122334914647	0.9988601982867512	False
6_67838508	3.803853304587335	0.05113477784427757	4.004475740814087	0.44000038432370936	1.0440239419344173	0.045379607933994204	0.12229447523598674	0.9880612318268052	False
6_67840010	0.7572927486372976	0.38417708015506	0.7467754370809416	0.5000495740615161	0.9840443591439012	0.38749907074364187	0.5091293394763267	0.9976099674615392	False
6_67841407	0.291468810853047	0.5892808156765614	0.2908965018359595	0.4999578040296627	1.0100651983283286	0.5896466028361986	0.6808544448893412	0.9985656982849924	False
6_67844506	2.432787429947893	0.11882144439722885	2.3381751087799785	0.5002310523238115	0.9722043622951059	0.12623736178081413	0.23967470765438315	0.9944909096113326	False
6_67844663	1.2172668548240042	0.26989770049938866	1.1999011647894804	0.4998507698716498	1.0203565229737892	0.27334143315970216	0.4012751514626821	0.9946120056511476	False
6_67845879	1.9713500302794391	0.1603046367605272	1.947065031636157	0.5001256587371515	0.974265535407117	0.16290347288938578	0.2837906878857763	0.9946120056511476	False
6_67847783	0.008230848078373043	0.9277118829382536	0.00811119224090362	0.5000005371448399	0.9983330377662012	0.9282378207891792	0.945274654798364	0.9997590813771912	False
6_67847632	3.2288959365993146	0.07234944984924296	3.1143165813045925	0.5269534914502391	0.969469279867063	0.0776070289696228	0.1735688008233692	0.9906545479567118	False
6_67849474	0.18676551028357835	0.665622400889281	0.18824077584940824	0.4999700546943985	1.008133625977409	0.664384855432119	0.7410892326934984	0.9988601982867512	False
6_67849661	1.6100803889645476	0.2044805022601246	1.5873745458884514	0.5001052305376422	0.9767738758314692	0.2077016393508675	0.3338666399348869	0.9946120056511476	False
6_67849714	1.6883298162583174	0.19382128253115727	1.6347083887230838	0.5001467604730591	0.9766472274199312	0.20105304713521432	0.32674588614426164	0.9946120056511476	False
6_67851581	0.2973466614903373	0.5855506269668281	0.2798110256626387	0.5000680213317152	0.9904593485329252	0.59682510393823	0.6866987941651056	0.9986311316950374	False
6_67854624	0.36063976183100976	0.5481511427004855	0.3559695175172237	0.5000235436843044	0.98896833556548	0.5507532280740557	0.6488355443059316	0.998170512344495	False
6_67854904	0.3884481307147212	0.5331162600164678	0.3976617217085732	0.4999294645420423	1.01192088600914	0.5282993184669129	0.6303456202693721	0.9980918642423012	False
6_67855268	0.18676551028357835	0.665622400889281	0.18824077584940824	0.4999700546943985	1.008133625977409	0.664384855432119	0.7410892326934984	0.9988601982867512	False
6_67856010	3.8242484103104175	0.05051599904851512	3.783573996279301	0.5002326573320792	0.9641742276987026	0.05175799544062743	0.13318577694645992	0.9896432687031842	False
6_67856537	0.5236505395120616	0.4692886063640697	0.5256550838639669	0.4999206424587182	1.013577591895389	0.4684393024837114	0.5798817916140052	0.9979806875754014	False
6_67856449	4.419431777638464	0.035531866850355136	4.197041363364407	0.548599624124381	0.9661643900552106	0.04049457149046665	0.11352766653775415	0.9872184769347973	False
6_67858766	1.4254209077276132	0.2325132049260453	1.4112137930023891	0.4998181603147048	1.0221314060807891	0.23485500118855496	0.36255925655275095	0.9946120056511476	False
6_67858985	8.314069136239334e-05	0.9927248683045168	8.4444534877548e-05	0.5	1.0001726374414297	0.9926680461416056	0.9944301830652276	0.9999469889073782	False
6_67860311	1.133109905737058	0.28711296126022146	1.1022248854715144	0.5000941629600747	0.9807625235477448	0.29377835295469623	0.4212772816513861	0.9953268045347652	False
6_67860527	0.4012787212875537	0.5264296098456924	0.39605179950012825	0.5000260432507075	0.9883656336049412	0.5291353487505392	0.6310336598293684	0.9980918642423012	False
6_67862507	14.206467796690955	0.00016380651184988435	13.5697676778982	0.6242618257375584	0.9464181797362796	0.0002298578277403207	0.008296914131182033	0.9667226648351264	False
6_67862596	5.5814422937752415	0.0181517678658426	5.341973557420715	0.5531685584318204	0.9620375908755776	0.020817891728223008	0.07466824019643302	0.9868372775178109	False
6_67862719	0.02842890650448737	0.8661044071021271	0.027914384780160617	0.5000021139412255	0.9969144273123212	0.8673102615567467	0.8985705522485736	0.9992372150289488	False
6_67862769	4.600954184541592	0.03195416682662333	4.565642531862976	0.5096445903545074	1.0391895980294936	0.032619435939312165	0.09898030031104173	0.9868372775178109	False
6_67863313	0.3884481307147212	0.5331162600164678	0.3976617217085732	0.4999294645420423	1.01192088600914	0.5282993184669129	0.6303456202693721	0.9980918642423012	False
6_67864129	0.6249624155876745	0.4292091766676568	0.5964913716561568	0.4999474226085879	1.0141087808289364	0.4399198667612469	0.5552610250080736	0.997978333337408	False
6_67864379	0.029540989474391214	0.8635358610024122	0.02890045550520881	0.5000022421328489	0.996866237339218	0.8650090830464925	0.8968179879057682	0.9992372150289488	False
6_67864531	0.4303858820605626	0.5117996625365234	0.41976402173531824	0.5000337804943883	0.9880948208592925	0.5170548163105892	0.6209710812644208	0.9980918642423012	False
6_67864681	3.340115072485105	0.06760988059150498	3.204806151228695	0.5307687254822945	0.96931249530096	0.07342220895762264	0.1674248581630369	0.9906545479567118	False
6_67865960	2.019795670649557	0.15526003261402788	1.944892100778816	0.5001857556813779	0.9746103290150308	0.1631383405005008	0.2840817377327616	0.9946120056511476	False
6_67866965	1.2351050405435728	0.2664165215873938	1.2254344134853454	0.4998383570685209	1.0206388513089557	0.2682967768156781	0.3963153431113172	0.9946120056511476	False
6_67870615	2.6043107350981245	0.1065734837803788	2.6780324257779284	0.4994645322618328	1.0310934341983329	0.10174136387003964	0.2078061733324296	0.9939155221342548	False
6_67871861	0.13977620081315933	0.7085036003723741	0.13729313465228188	0.5000101200827101	0.9931604554849756	0.7109869707329397	0.7779289667502605	0.9988601982867512	False
6_67874882	1.1048610766562774	0.2932017708022241	1.10034162762895	0.4998480422432531	1.0195895653338078	0.2941911435522466	0.4217084455147282	0.9953268045347652	False
6_67876146	1.4322080288036148	0.2314044248086613	1.3680690626788419	0.5001459691865188	0.9787741661911026	0.2421439226595325	0.3700878218706588	0.9946120056511476	False
6_67876636	0.0014091193907059818	0.9700558512703376	0.0013935088172729593	0.5000000672521533	0.999307840816525	0.9702221000898408	0.9773488035914754	0.999815356887746	False
6_67876797	0.010128146015208728	0.9198372820715351	0.010296203352481824	0.4999982335846656	1.0019084085553127	0.9191772050997524	0.9383435675420756	0.9997261015601768	False
6_67878446	1.6336383479433607	0.2012005515808873	1.6440667372880853	0.4997563907810392	1.0240884615853587	0.19976840754950653	0.32537037659344104	0.9946120056511476	False
6_67879171	0.5565911014734581	0.4556370096198864	0.5405792618876148	0.5000469912081588	0.9865226146938066	0.4621927606646772	0.5744799975850267	0.9979806875754014	False
6_67882777	0.5219243451704472	0.4700219635355499	0.5210112625136389	0.4999257438876582	1.0134799553863054	0.4704106247244463	0.5815557554110495	0.9979806875754014	False
6_67882897	3.3086718883088224	0.06891516719248557	3.2818804782291413	0.5001834582216315	0.966567923476646	0.07004862592218086	0.16238360142004987	0.9906545479567118	False
6_67882901	0.2446024480764635	0.6209015680126836	0.24563796659276704	0.4999623106327405	1.0092763166939018	0.6201634063478723	0.7056813955356029	0.9988601982867512	False
6_67883141	0.21438913247651206	0.6433487836305891	0.21486996116800586	0.5000093623434412	0.9913590234700383	0.6429768636152913	0.724107527824878	0.9988601982867512	False
6_67885212	0.06127695029373115	0.8044889343071963	0.05990878124066513	0.49999282837905695	1.0045166716587823	0.8066401735723572	0.8522577437200727	0.9988601982867512	False
6_67886083	1.893832013410872	0.1687703409625756	1.8452863090351457	0.5000902131973647	0.9751125393472388	0.17433262126988702	0.2969682402533899	0.9946120056511476	False
6_67887454	0.5569375236056544	0.4554967992372197	0.5412781429076858	0.5000468814317748	0.9865092145251472	0.4619035048109137	0.5742310958567829	0.9979806875754014	False
6_67887455	0.4202595827524078	0.5168075459423283	0.4176045986860117	0.500024042739778	0.9880129402604874	0.5181347293755021	0.6218675831414361	0.9980918642423012	False
6_67887502	1.351776057861855	0.24496786383488645	1.349781096654624	0.4998126805917546	1.0217329096063503	0.2453163894255028	0.3732654482822648	0.9946120056511476	False
6_67887512	0.8043446841959394	0.3697975467033402	0.8324683637656562	0.4998412010901652	1.0173569760620529	0.3615597456719432	0.4854255792376089	0.9975741678657452	False
6_67887513	0.2308524323451735	0.6308924818955817	0.2281365368471597	0.5000150453927298	0.9911596408226208	0.6329090139294458	0.7160458457618073	0.9988601982867512	False
6_67893326	0.5219243451704472	0.4700219635355499	0.5210112625136389	0.4999257438876582	1.0134799553863054	0.4704106247244463	0.5815557554110495	0.9979806875754014	False
6_67894040	2.77045527668173	0.09601884759181756	2.8481364166545973	0.4994336511204865	1.0320673109432754	0.09147992070922616	0.1935435916918084	0.9923266366902436	False
6_67894276	0.5565911014734581	0.4556370096198864	0.5405792618876148	0.5000469912081588	0.9865226146938066	0.4621927606646772	0.5744799975850267	0.9979806875754014	False
6_67894806	1.7015016499374267	0.1920917110956236	1.7018468493661203	0.4997597372181018	1.02443670178026	0.19204662651294446	0.3169031612797764	0.9946120056511476	False
6_67895032	0.2446024480764635	0.6209015680126836	0.24563796659276704	0.4999623106327405	1.0092763166939018	0.6201634063478723	0.7056813955356029	0.9988601982867512	False
6_67895355	0.06127695029373115	0.8044889343071963	0.05990878124066513	0.49999282837905695	1.0045166716587823	0.8066401735723572	0.8522577437200727	0.9988601982867512	False
6_67895433	0.02195848555916413	0.8821975913040044	0.02184530954400543	0.5	0.9972522797361586	0.8824993557182699	0.9102575420925856	0.9994446762968446	False
6_67895439	0.53589130258041	0.4641405097515583	0.5462680112141243	0.4999057578831359	1.013947523146408	0.4598466049664223	0.5724716966839113	0.9979806875754014	False
6_67895436	8.0167439084737	0.004634682264564316	8.506231413462956	0.2914697089760088	1.1004156118375985	0.0035393231020945937	0.027761940590517925	0.9868372775178109	False
6_67895451	5.95282414267831	0.014693727270214898	6.003827128573903	0.4891697336528413	1.0472388329833022	0.014274880028640191	0.059460743299161074	0.9868372775178109	False
6_67896048	1.5709243475622543	0.2100728268126053	1.5599758361204294	0.500841545712234	0.97692345242889	0.2116687583605432	0.3381378391570832	0.9946120056511476	False
6_67899561	0.5565911014734581	0.4556370096198864	0.5405792618876148	0.5000469912081588	0.9865226146938066	0.4621927606646772	0.5744799975850267	0.9979806875754014	False
6_67900676	1.5411326644944552	0.2144492890431864	1.5209470922491164	0.49981271130041705	1.0229430469884964	0.21747622620505835	0.34431766467526304	0.9946120056511476	False
6_67900677	0.4821067203894813	0.4874696053760978	0.4853644103313854	0.4999244954005879	1.013064470363981	0.4860024543489999	0.5948250084153845	0.9979806875754014	False
6_67901022	0.23859805248250154	0.625220513694868	0.2330423753264768	0.500018991236187	0.9911178202614441	0.6292770717909424	0.7130726946830148	0.9988601982867512	False
6_67903625	0.8986435930385994	0.34314567422411346	0.9050417779799318	0.4998625878894912	1.017858115425902	0.3414334127324752	0.4668006673072421	0.996917439293491	False
6_67904961	0.2291946010015664	0.632121663766471	0.2298991642201145	0.4999649884721231	1.0089684856083565	0.6315986067756556	0.7149790427023095	0.9988601982867512	False
6_67904756	5.4582227189349615	0.01947644718777997	5.532468300774782	0.4829326332569206	1.0460416120531528	0.01866675387169525	0.06985993724486861	0.9868372775178109	False
6_67905306	0.007227360112946002	0.9322503545168984	0.007069107097777304	0.5000005362721455	0.9984497038717918	0.9329944302748736	0.9489899545085102	0.9997590813771912	False
6_67905203	8.368698033293526	0.003817390113417085	10.483278177558534	0.0759084617444704	1.4499979655259487	0.0012045982764055108	0.016342648257431598	0.9798546727159212	False
6_67905392	2.0161566907138417	0.1556326249457214	1.9399890017812145	0.5001896760564136	0.9746525855036441	0.16366972827769766	0.2847190856364337	0.9946120056511476	False
6_67905455	0.015613491146126538	0.9005600022629686	0.0153774108075595	0.4999979539900008	1.0022958485393374	0.9013107709721512	0.9246613768879082	0.9994934794907332	False
6_67905502	0.8948065006348713	0.3441781069620136	0.8705018341388495	0.5000743497848633	0.9828953711197276	0.3508164172109349	0.47559652403325603	0.9973586404858026	False
6_67905684	1.7998901843611748	0.1797257716210986	1.7928138072093134	0.500092240866051	0.9751932939867342	0.18058370413434946	0.3040929810282205	0.9946120056511476	False
6_67905710	0.021339575426452484	0.8838576699387285	0.020756508529302664	0.4999975293311384	1.0026508517650632	0.8854442523658019	0.9125147447219448	0.9994446762968446	False
6_67905886	2.7448033726548715	0.09757107889921313	2.6679033187028844	0.5001381673881824	0.970142480051894	0.10239083188270892	0.20869811865606736	0.9939155221342548	False
6_67906136	0.002420370730456867	0.9607620920823902	0.0023751378757879147	0.5000000670693504	0.9990997280887379	0.9611301751972601	0.9704832167899878	0.9997590813771912	False
6_67905890	2.399312331597912	0.12138860054170575	2.268218541303213	0.5294779987940159	0.9742752660980836	0.1320516168800051	0.24706657637096724	0.9944909096113326	False
6_67906277	2.533230154085743	0.11147181352762403	2.503984751427197	0.5001549499183828	0.9708246024262916	0.1135586457853328	0.22358836552443367	0.9944909096113326	False
6_67906301	0.017536826109850526	0.8946468113268984	0.017377799362293445	0.5000010021370008	0.9975539187560998	0.8951228057656483	0.9198844002408141	0.9994598635057202	False
6_67906312	0.003624399344149154	0.9519939687317416	0.003610532694438007	0.4999994728977451	1.0011184993860938	0.9520857795922099	0.9636580693997252	0.9997590813771912	False
6_67910022	1.7759170979011287	0.1826514835921648	1.7884569632260536	0.499733550964917	1.0251376121380251	0.18111427967049087	0.3046614110620586	0.9946120056511476	False
6_67907120	6.0991598741808275	0.013524616502356146	5.899184549896746	0.5453585364039844	0.9593921842003882	0.015147896369505531	0.0615784014813355	0.9868372775178109	False
6_67910085	0.3541304997654606	0.551784215952688	0.3472055748316052	0.5000262246492685	0.9891415802897688	0.5556992648884953	0.6529056856103475	0.9982508051608224	False
6_67910778	0.8761198257999467	0.3492666348011088	0.8926029554859269	0.4998493266726476	1.017836091753494	0.3447729051393931	0.4699327281850735	0.9970960609614471	False
6_67912676	0.0014079310572938653	0.970068474201446	0.0014136754361970814	0.5000001358973729	0.9992974784690368	0.9700075045387572	0.9771841981007148	0.999815356887746	False
6_67918577	1.6237038158457722	0.2025761157614424	1.5766286975194816	0.5001378254810228	0.9770306952430312	0.20924697147732585	0.3355212383800769	0.9946120056511476	False
6_67919314	4.0586968505282925	0.04394439942896011	4.014117610266112	0.5112177455366141	1.0365719527515271	0.045120828228990995	0.12183426334486333	0.9880612318268052	False
6_67923930	1.1163373666521466	0.29070848273451	1.0971787295093236	0.5000110338216187	0.9807039407404852	0.2948860899563673	0.4223526282484666	0.9953268045347652	False
6_67924301	0.2466091703312117	0.6194728501839446	0.24622703579734664	0.5000123604786215	0.9907687034896432	0.6197443572116232	0.7053430714473266	0.9988601982867512	False
6_67924661	5.082771022735244e-06	0.9982011706447712	4.870918928645551e-06	0.5	0.9999612815377464	0.9982390575634624	0.998658095030338	0.9999469889073782	False
6_67926092	0.00014890178490301054	0.9902640298077768	0.00014572835061699152	0.5	0.999777340682773	0.9903683312467804	0.9927317277937796	0.999923758194519	False
6_67926179	0.456170142393205	0.4994193227341743	0.4405790053606325	0.5000416900481506	0.9878639784858096	0.5068431264631361	0.612378560732876	0.9980843847386636	False
6_67926804	0.004480653802712453	0.9466313112396028	0.004585173475788906	0.5000001379834235	0.998722894379168	0.9460133769230245	0.9590485460892526	0.9997590813771912	False
6_67931025	1.321487801244956	0.25032521136576824	1.2926586423564004	0.5000989124168017	0.9791143590897908	0.2555585742613176	0.3836082548799263	0.9946120056511476	False
6_67931707	0.5237665541768877	0.4692393847036786	0.5196714487283316	0.5000296704939813	0.9866417810262856	0.4709818662565645	0.5820552675750535	0.9979806875754014	False
6_67931943	2.0075323412132207	0.1565197271155272	1.900204167479388	0.500223279201039	0.9751208781581154	0.16805546798072146	0.2897552162568711	0.9946120056511476	False
6_67938042	0.07039794881359995	0.7907582461633199	0.06906745227388457	0.500005221389861	0.995149962627551	0.7926994381417751	0.8414626991996984	0.9988601982867512	False
6_67935955	2.989960479793524	0.08378221320123591	2.8751263788544748	0.5267840171142001	0.9706894421855201	0.08995791269458707	0.19145612067575965	0.9922290136133528	False
6_67938288	0.009035480394970818	0.9242710266109542	0.008698758709215326	0.4999991157249336	1.0017070461685096	0.9256913397023838	0.9433557762572812	0.9997590813771912	False
6_67938624	2.4121217535758888	0.12039908128106205	2.371312613831833	0.5000747722032473	0.9716763982579124	0.1235830998497437	0.2363467149813209	0.9944909096113326	False
6_67938765	3.0245165789493726	0.08201475937798597	2.9105819017531767	0.5265122517275069	0.970485734154937	0.08800011841802957	0.1887341496018997	0.9922290136133528	False
6_67942895	0.05457814783604675	0.8152802597630651	0.05376318754133536	0.5000036463302366	0.9957117802899071	0.8166398392280688	0.8597994091289408	0.9988938851476272	False
6_67942918	1.4556257431701738	0.22762739517925626	1.4140275937788829	0.5001222357506767	0.9782372148703008	0.2343889387713229	0.3620705662030184	0.9946120056511476	False
6_67942919	1.9032857634371112	0.16771099824210256	1.8108351933115048	0.5001989248040385	0.9756459249946604	0.1784080730656863	0.3016392770344584	0.9946120056511476	False
6_67945512	4.045902247147183	0.044278703525016505	3.847084060314955	0.5439807249034685	0.9673156738069886	0.04983255530985642	0.12992043688233784	0.9893577791620056	False
6_67947988	1.3087503882579767	0.2526210290383304	1.2759166337673378	0.5001031457111287	0.9792847352127422	0.25865965095469823	0.3867272156667975	0.9946120056511476	False
6_67948758	0.7563932554123483	0.3844596063531721	0.7384942281059921	0.5000596260449466	0.9842128264114288	0.3901436578769677	0.5115608302723736	0.9976099674615392	False
6_67949808	0.8226088665283839	0.36441849715819385	0.8007679466682021	0.5000677235061239	0.9835872957740016	0.3708638652449892	0.4939508906068361	0.9976099674615392	False
6_67950984	2.242281198487092	0.1342827447718421	2.268963858939969	0.4996518305043761	1.0283971142310522	0.1319881196136462	0.2469902541018948	0.9944909096113326	False
6_67951164	0.5646258912788369	0.4524023820673238	0.5559181608914514	0.5000382126579365	0.9862386098735292	0.4559095688138374	0.5690941514928692	0.9979806875754014	False
6_67952945	0.5269165567321181	0.4679060956041576	0.5155935908296669	0.5000389663065604	0.9867871838216579	0.4727274074889819	0.583529882161834	0.9979806875754014	False
6_67954812	0.11256872783222603	0.7372384156319649	0.11266672557758285	0.500005104473413	0.9937446516515401	0.7371282951371948	0.7983149865610154	0.9988601982867512	False
6_67955222	0.005627621265219318	0.9402008095690207	0.005688203593308572	0.4999990385833386	1.0014142576987326	0.9398804033953436	0.9543780788773564	0.9997590813771912	False
6_67955735	4.823260536177827	0.028078183621481626	5.117627612522483	0.4024952396689061	1.055030353604091	0.023683974140900288	0.08097223179414859	0.9868372775178109	False
6_67956252	0.8192869700333176	0.3653887215250817	0.8235014454367047	0.4998759121101871	1.0170158314139603	0.3641584104918345	0.4878371351126294	0.9975793293339338	False
6_67955979	8.106791918142108	0.0044099704771647374	7.6931109441538865	0.5852053877042155	0.9570456158801944	0.005543199733565207	0.035201083548393165	0.9868372775178109	False
6_67956481	1.3170016182642428	0.2511308761960197	1.2950024673918958	0.4998448556499507	1.021125016517238	0.25512810224389404	0.3831884824000278	0.9946120056511476	False
6_67957155	1.4432989171307329	0.22960624911066874	1.3659718604540103	0.5001607945739259	0.9788895283270274	0.24250518128686585	0.3704586114017496	0.9946120056511476	False
6_67957843	0.3541238080595264	0.5517879740633528	0.3402935909143707	0.5000244460086677	0.9893580077154116	0.5596598046935461	0.6562365261292705	0.9983198407952568	False
6_67958311	4.5098123719635055	0.033700937393764896	4.333870776707045	0.5402488272309359	0.964934103026535	0.03736119088001988	0.10777786574457217	0.9868372775178109	False
6_67961785	0.11789198133044465	0.7313321478372345	0.11906070378609004	0.4999806882422622	1.0064730842257743	0.7300554731275847	0.7928340224171034	0.9988601982867512	False
6_67966077	0.7563932554123483	0.3844596063531721	0.7384942281059921	0.5000596260449466	0.9842128264114288	0.3901436578769677	0.5115608302723736	0.9976099674615392	False
6_67961850	0.5319400136007744	0.4657923775864935	0.5228854060769663	0.5000374269315464	0.9866636656401984	0.4696134385198346	0.5808500592067154	0.9979806875754014	False
6_67968896	2.03443389531742	0.15377142733385074	1.9819122877488555	0.5002196246392208	0.9742626279640256	0.15918909611856247	0.2793639962795741	0.994532804699778	False
6_67969214	0.7511252125244141	0.386120215511052	0.7333760249057377	0.5000588622761858	0.9842672153772084	0.3917910714445352	0.5130667711636241	0.9976099674615392	False
6_67969597	1.3170016182642428	0.2511308761960197	1.2950024673918958	0.4998448556499507	1.021125016517238	0.25512810224389404	0.3831884824000278	0.9946120056511476	False
6_67971132	0.30546655219630736	0.5804755062064761	0.302729051301867	0.5001308535133521	0.9898071864988766	0.5821765874393017	0.6747207544741083	0.9983965191621698	False
6_67971985	0.011586479133889329	0.9142808622829792	0.011730204252671685	0.4999979655887181	1.0020327792884376	0.9137529097787472	0.9342284302730572	0.9997261015601768	False
6_67971711	2.9429572120507146	0.08625268977801981	2.78711855020083	0.534905171779824	0.9717516259096408	0.09502495488615993	0.19850624788903426	0.9931166003026021	False
6_67972247	0.2451126265905259	0.6205376484325188	0.23806836127187125	0.5000204247691749	0.9910479951335259	0.625604740124089	0.7101246046477984	0.9988601982867512	False
6_67972600	1.543550580106512	0.21409008122375306	1.488561485792161	0.5001405159019162	0.9777560567523792	0.22243978763237549	0.3495679533044411	0.9946120056511476	False
6_67973137	3.2239248957273503	0.07256943414953931	3.2807175070374797	0.4992674381137041	1.0342558415651977	0.07009827727759121	0.16244568445981775	0.9906545479567118	False
6_67975166	0.27972345696537104	0.596882530106812	0.2756186040387547	0.5000188102730421	0.9902992201137985	0.5995874255003251	0.6889776404230077	0.9987094842562596	False
6_67973667	5.3316269989267635	0.02094182695589553	5.075302639954317	0.5556180890197836	0.9632300287105208	0.0242690350779251	0.08219167939179126	0.9868372775178109	False
6_67976732	1.22452733078876	0.2684739879866325	1.2190420822553278	0.4998347864521373	1.020618691015914	0.269548725697645	0.3975450429540591	0.9946120056511476	False
6_67975727	5.1981878990191035	0.02261044732106432	4.999128584837308	0.54465067438587	0.9626416478103326	0.02536008387420729	0.08449159970906407	0.9868372775178109	False
6_67979613	1.360386018016328	0.2434705925109249	1.3212841340246086	0.5001597866129275	0.9789744726144508	0.2503617187772125	0.3783824577251521	0.9946120056511476	False
6_67981607	0.19761005895071548	0.6566568928326117	0.1945481266011484	0.5000134394276452	0.9918508867847629	0.6591579047615339	0.7370151044048772	0.9988601982867512	False
6_67983147	0.4703132194456998	0.4928431082478786	0.4639988715753134	0.4999399831421685	1.0126453911116828	0.4957610012956908	0.6030530046767325	0.9979806875754014	False
6_67983387	0.4151761393298443	0.5193539243501026	0.4084561328199925	0.5002539399638343	0.9882096483848204	0.5227541532361285	0.6256831270258864	0.9980918642423012	False
6_67983393	0.1929979194295441	0.6604331005348656	0.18468298041989328	0.5000197522918876	0.9921725890975795	0.6673792701023926	0.7434102270701419	0.9988601982867512	False
6_67984233	4.045902247147183	0.044278703525016505	3.847084060314955	0.5439807249034685	0.9673156738069886	0.04983255530985642	0.12992043688233784	0.9893577791620056	False
6_67984238	0.00983612769285358	0.9209975345569484	0.009633092111471342	0.4999987644931022	1.0018118010473736	0.9218145213610796	0.9403569945657404	0.9997547912889704	False
6_67985005	1.437845822731731	0.2304882514591703	1.4578305128197826	0.4997694209822151	1.0227598123491932	0.2272756245107588	0.3547419196645465	0.9946120056511476	False
6_67987113	0.17336597847666724	0.6771375188147872	0.16872991686977912	0.5000144957018433	0.9924538669079992	0.681243046125796	0.7542998200730985	0.9988601982867512	False
6_67988822	2.03443389531742	0.15377142733385074	1.9819122877488555	0.5002196246392208	0.9742626279640256	0.15918909611856247	0.2793639962795741	0.994532804699778	False
6_67989639	1.8008400018414363	0.17961097591820366	1.6995878538364195	0.5001997121957359	0.9764980437211992	0.1923418856591954	0.31724433321391365	0.9946120056511476	False
6_67989487	6.535059655943428	0.010576867741647232	6.198661066424393	0.5707828567138348	0.9604815728437528	0.01278469911725022	0.05583201810318657	0.9868372775178109	False
6_67992039	1.346051606280156	0.2459695681479637	1.341405417468195	0.4998173467894802	1.0216439747368191	0.2467862720314189	0.3747463281299392	0.9946120056511476	False
6_67994243	2.7102576341971485	0.09970488793471144	2.5717214688411336	0.5312431785567059	0.972657776668188	0.10878928743805603	0.2172627302981752	0.9944159141169336	False
6_67995879	0.3246449350147316	0.5688294897393232	0.3202814264695917	0.5000205930094105	0.9895374644764464	0.5714385670339679	0.6659522370683592	0.9983950419518864	False
6_67996590	0.23170121846355585	0.6302652597770406	0.2291886554048688	0.5000146368237278	0.9911351008440104	0.6321260818895273	0.7154056500122742	0.9988601982867512	False
6_67996652	1.437845822731731	0.2304882514591703	1.4578305128197826	0.4997694209822151	1.0227598123491932	0.2272756245107588	0.3547419196645465	0.9946120056511476	False
6_67996720	0.610231980387482	0.4347004788008555	0.6037927572942863	0.4999202072783753	1.0144507627975952	0.4371345654774712	0.5528113079985169	0.997978333337408	False
6_67996672	5.281090420676094	0.02155824250125216	5.139716904250236	0.5334660869023385	0.9611497105050884	0.02338446114410764	0.08033374475213204	0.9868372775178109	False
6_67999419	0.39354707640453057	0.5304407758771617	0.3723387900754461	0.5000444525942475	0.9889565781623988	0.5417321790850934	0.6413975404864006	0.9981230507395472	False
6_68000292	2.0204567387002044	0.1551924551085171	2.019738826089452	0.4997221288866399	1.0266241590803196	0.15526584509344146	0.2748615519734717	0.994532804699778	False
6_68001200	2.718523643038168	0.09918972099895973	2.6322582322973176	0.5002323008865897	0.9704062008646792	0.10471268634750164	0.2118455579015477	0.9943243590825908	False
6_68000597	7.876589642923591	0.005007883063967933	7.482665836814704	0.5815899111412961	0.95736350896523	0.006229577136156572	0.03746796885367939	0.9868372775178109	False
6_68006015	0.34938827085414914	0.554459619507371	0.3435280630183115	0.5000245454287527	0.9891835902602588	0.5577998019063775	0.6547083720403051	0.9983198407952568	False
6_68004868	2.7102576341971485	0.09970488793471144	2.5717214688411336	0.5312431785567059	0.972657776668188	0.10878928743805603	0.2172627302981752	0.9944159141169336	False
6_68007203	0.1803369121918763	0.6710838632909926	0.17624599292321366	0.5000144031987481	0.9922717000729548	0.674619423902148	0.749125853712993	0.9988601982867512	False
6_68009679	0.7204768322114603	0.3959875440850408	0.7137499188538641	0.5000410972208703	0.9843635644073376	0.3982017334848278	0.5187704368538594	0.9976099674615392	False
6_68009590	0.5554770614735105	0.4560883653476101	0.5253021063217602	0.5000627583557762	0.9868914502512994	0.4685886759321577	0.5799894401875477	0.9979806875754014	False
6_68009807	0.1629860340785001	0.6864220958560097	0.16157759647103376	0.4999774751207581	1.0074730736127406	0.6877081961680469	0.7594088555475753	0.9988601982867512	False
6_68009982	0.013265810513395593	0.9083045906273072	0.013380609263549559	0.4999978165760517	1.0021671389900006	0.9079104504486094	0.9297208598444052	0.9996589279546386	False
6_68013201	0.1177617827847115	0.7314748098155088	0.11346576692085365	0.5000111638888354	0.9938413773412854	0.7362323910086073	0.7976132773408866	0.9988601982867512	False
6_68013931	8.937244917495606	0.002794138465549656	8.59934187246472	0.5724490894859754	0.9533993391965424	0.0033628450541246524	0.0270186528208198	0.9868372775178109	False
6_68014487	2.7269434967535062	0.09866795155454433	2.5748232503974577	0.5340127002034244	0.9728347054928124	0.10857622862586447	0.21698136312711705	0.9943348047269333	False
6_68014704	0.918612874960786	0.3378394497704813	0.9052404645517528	0.5000605437812393	0.9824444642564144	0.34138042546320435	0.4667511147892622	0.996917439293491	False
6_68018203	0.6744335568282054	0.4115101245423061	0.683162928733509	0.4998903226803377	1.015553054089346	0.4084997041509626	0.5277229251022234	0.9976327435609476	False
6_68019282	0.6879525331775085	0.4068616743572792	0.6855264263867866	0.5000361749771439	0.9846296608073536	0.4076901899035731	0.5270155201903728	0.9976327435609476	False
6_68020481	0.4735418579863335	0.4913622450120386	0.4611588685474999	0.4999480499798549	1.0125257249740292	0.4970828719273844	0.6041437296414619	0.9979806875754014	False
6_68021184	0.010279073149881413	0.9192442368915684	0.010073703379021026	0.4999986658634158	1.0018533728177754	0.9200523004856148	0.9389923068291912	0.9997261015601768	False
6_68022064	2.12831963166866	0.14459919755891534	2.076663279414788	0.5001637957880215	0.9735920756557528	0.14956681576390465	0.26823917120850616	0.9944909096113326	False
6_68023004	0.05409667721780664	0.8160821820143912	0.05364771794484113	0.4999925750259279	1.004304441221382	0.8168333506468621	0.8599611667738406	0.9988938851476272	False
6_68021927	4.0718434991335934	0.04360366225261314	3.85320724180201	0.5479468173253007	0.9675839027838424	0.04965096176574557	0.12960432599177654	0.9893577791620056	False
6_68024178	0.8792730010798948	0.3484008758604397	0.8658945858369407	0.5000451121732461	0.9828342304243628	0.35209437378068376	0.4767561668678195	0.9974760777371026	False
6_68025246	0.023903121828873	0.8771316677802715	0.023558522643725155	0.4999968925244908	1.002842862303545	0.8780135645340987	0.9068036746324712	0.9993430536551388	False
6_68027684	0.5994415286625383	0.438791187557659	0.578008510368818	0.4999422755257749	1.0139584495710892	0.4470939816758598	0.561436293972876	0.997978333337408	False
6_68030644	0.05429540499543607	0.8157507331553405	0.052477912253380055	0.4999942337818574	1.0042029002132364	0.8188062868607823	0.8614585641275083	0.9989064889648234	False
6_68029041	0.3766730253368849	0.5393891771760423	0.3691469575605879	0.5000276638584923	0.9888069835707932	0.5434696168729379	0.6428277286777508	0.9981230507395472	False
6_68034498	2.5864482010633196	0.10778178832993024	2.456509148687473	0.5295319721016252	0.9731798414647628	0.11703863341708642	0.2280554965418608	0.9944909096113326	False
6_68036792	0.1410190070842674	0.7072700756120335	0.13875077994089224	0.500009883393573	0.993118349733092	0.7095260777483956	0.7767824240066571	0.9988601982867512	False
6_68038294	3.4066932899522726	0.06493243991234797	3.3171252922147687	0.5002651470359617	0.9667095857369266	0.06856161671074623	0.16008311153360485	0.9906154533600544	False
6_68038481	0.6461885583034359	0.4214786745390098	0.6344248704990605	0.5000453723993725	0.985322605738506	0.42573687256436976	0.5428039776432708	0.9978541397241464	False
6_68038589	0.011702397383611896	0.9138547977266746	0.011384835092030698	0.5000009865590634	0.9980381551123184	0.91502718673898	0.935195558727423	0.9997261015601768	False
6_68038926	0.09064994292207018	0.7633525082174106	0.08859523844876094	0.4999892925069199	1.0054925962591008	0.7659706729361122	0.8208158167080838	0.9988601982867512	False
6_68038937	0.13441673766443785	0.7138958609281123	0.13224989884110985	0.4999828922289608	1.0067346477782593	0.7161105781992092	0.7819694904577229	0.9988601982867512	False
6_68038941	8.193814058245492	0.004203346196974378	7.817253366058138	0.5792427279409067	0.9561866362389017	0.0051749783171485255	0.03396910542896248	0.9868372775178109	False
6_68039851	0.027941533704130002	0.8672463501142383	0.027074079214798985	0.5000024760645916	0.9969812784678193	0.8693044634607742	0.9001123759976716	0.9992372150289488	False
6_68041453	0.19093493413082285	0.6621396165395435	0.1907554253230046	0.500009293733697	0.9918707439262601	0.6622886259650339	0.7394135601889374	0.9988601982867512	False
6_68041849	7.543770281869116	0.0060217905126418465	7.171283273448353	0.5779649389570078	0.9579921021090804	0.007407976405966019	0.04109270706544863	0.9868372775178109	False
6_68044730	1.7760513005434289	0.18263495250121964	1.7481025539600523	0.500120740569584	0.975652420485748	0.1861154456682338	0.3102944501749432	0.9946120056511476	False
6_68047659	0.535124493672555	0.46446034789270096	0.5159068119100993	0.4999482979666183	1.013184270249574	0.4725929615712696	0.5834205248807749	0.9979806875754014	False
6_68047977	0.039425454882284335	0.8426081647330244	0.037995531954948085	0.5000037570674571	0.9964340129882208	0.8454521115657635	0.8818736319660445	0.9989452225199258	False
6_68050449	1.3485052243853204	0.2455396055489416	1.2815883237781236	0.5001426454156672	0.9795056100300784	0.25760392213986805	0.3856495907930281	0.9946120056511476	False
6_68052286	2.1611923444377794	0.14153482576222365	2.0930852077035524	0.500164038632974	0.9735879085821612	0.14796698947962006	0.26629637076219176	0.9944909096113326	False
6_68050943	1.6677845608852522	0.19655553719877786	1.6209330912715814	0.5001913772324134	0.9767283769078444	0.2029617303975294	0.3287929177490854	0.9946120056511476	False
6_68052794	2.9319465938207263	0.08684272498263558	2.8475827192960423	0.500238251826175	0.9691792196658108	0.0915114357873229	0.1935834615338612	0.9923266366902436	False
6_68050895	6.362444062768872	0.011656087522831649	8.623112033961661	0.05138279950086739	1.5974245138743135	0.0033192428182927678	0.02683297327068832	0.9868372775178109	False
6_68062325	1.7402440069656675	0.18710791241766844	1.6873068501226949	0.5001488345900705	0.9762595639539604	0.19395636636997526	0.3189786713432093	0.9946120056511476	False
6_68062777	0.07395962974585757	0.7856564681540931	0.07119414749467977	0.5000071775483802	0.9951227302174004	0.7896059724735907	0.8390716478148763	0.9988601982867512	False
6_68063647	0.20315733128497016	0.6521843189176353	0.20153793934878195	0.4999720390129306	1.0083502263705155	0.6534823190569925	0.7325149383754634	0.9988601982867512	False
6_68064574	0.09197539111532647	0.7616807169306166	0.08934279568347847	0.5000078197315491	0.9945120475459648	0.7650143231624995	0.8200520244481871	0.9988601982867512	False
6_68064776	0.20490868959768704	0.6507875299385436	0.19694771801368915	0.5000200172720919	0.9918992556850932	0.657195922869585	0.7354749893632957	0.9988601982867512	False
6_68067917	0.0007146604037560067	0.9786725862012394	0.0007123409559426364	0.4999998967315347	1.0004969795375218	0.9787072154192479	0.9838772054430308	0.999815356887746	False
6_68067500	4.147882378860572	0.04168662638082722	4.0614843953626405	0.5003785952468435	0.9631167749226154	0.04387191801691282	0.11964996556954355	0.9880612318268052	False
6_68070558	0.12625849084099627	0.7223433508848217	0.12518637857283466	0.5000075828512925	0.9934378088249952	0.7234761287002206	0.7877306826343485	0.9988601982867512	False
6_68072058	0.027194410020456417	0.8690169645737403	0.02751144401554484	0.4999953483418558	1.0031125525657438	0.8682626087626149	0.8992950442355897	0.9992372150289488	False
6_68072138	0.27497124117059	0.6000163484738741	0.2702659172609856	0.5000192036620978	0.9904056922472692	0.6031534485386807	0.6918021339478605	0.9987217375189116	False
6_68076095	0.5116308724654175	0.4744337148760149	0.5016826644132379	0.5000428867176877	0.9869603679870892	0.4787617056769013	0.5886275262528671	0.9979806875754014	False
6_68077021	2.3627170305283585	0.12426558780055585	2.2565650342949084	0.5002378880305468	0.972777415840578	0.13304888556611671	0.2482900109528152	0.9944909096113326	False
6_68077185	2.0299418652540453	0.1542265065984878	1.9453439798599	0.5002004475134679	0.97466940521801	0.16308946600261687	0.28402079383133805	0.9946120056511476	False
6_68077998	0.1353433798957724	0.7129549247846274	0.1327573053058586	0.5000099073446909	0.993278901094514	0.7155901274406723	0.781561109361268	0.9988601982867512	False
6_68079133	0.8167198100701683	0.3661409651262561	0.8023952223556989	0.5000251334572468	0.983492321408975	0.37037820091848617	0.4934952352690901	0.9976099674615392	False
6_68080093	0.5914150424734999	0.4418724516644943	0.5931486386652978	0.4999111532212293	1.0144187268320866	0.4412041360475255	0.5563927589532002	0.997978333337408	False
6_68081624	6.6569696539316965	0.009876873520632823	6.433584387839801	0.5503130676460901	0.9579940192961992	0.01119823680048393	0.05168327625300946	0.9868372775178109	False
6_68086162	0.8702708418383907	0.3508803390920402	0.8723200904751138	0.4998721373374067	1.0174903268166942	0.35031380933686873	0.475128338173722	0.9972992071293538	False
6_68085080	13.701654758392696	0.00021426561143589318	12.97002873675592	0.6388692916460745	0.9488756097552684	0.0003165171634469388	0.009368273744057258	0.9751581226273918	False
6_68088521	4.899601166758828	0.02686289896821204	4.996634726503544	0.4755320306257345	1.0445702417802722	0.025396652841126688	0.08456564370144777	0.9868372775178109	False
6_68096818	2.611928693588993	0.10606269719101502	2.6172270807510363	0.5001141551545191	0.9699673608041288	0.10570902177821996	0.21320853693058034	0.9943348047269333	False
6_68099814	0.00048437876865392576	0.9824410900519388	0.0004818164161406458	0.4999999372486007	0.9995917393724788	0.9824875872716421	0.9866891684460956	0.999815356887746	False
6_68100444	1.3489295862481754	0.24546533516450197	1.3089157830327167	0.5001137275779087	0.9790695630934044	0.25259105258655346	0.3805866904214983	0.9946120056511476	False
6_68100544	1.2642947347819131	0.2608397187370565	1.2594327623810386	0.4998274936256991	1.0209658185708113	0.2617584882367893	0.3897789672913512	0.9946120056511476	False
6_68101012	0.2261220869092142	0.6344142710712767	0.22796269311584186	0.499963907237645	1.008952942452805	0.6330385927711865	0.7161591900270716	0.9988601982867512	False
6_68101419	2.197920180127141	0.13819708741921266	2.266395185561123	0.4995255230483696	1.0286291539204184	0.13220710131893887	0.24724940807523785	0.9944909096113326	False
6_68102096	6.6569696539316965	0.009876873520632823	6.433584387839801	0.5503130676460901	0.9579940192961992	0.01119823680048393	0.05168327625300946	0.9868372775178109	False
6_68102319	13.701654758392696	0.00021426561143589318	12.97002873675592	0.6388692916460745	0.9488756097552684	0.0003165171634469388	0.009368273744057258	0.9751581226273918	False
6_68103239	0.7805601995254392	0.37696986561439694	0.7771436616858409	0.5000421968656799	0.9836447531010096	0.3780161355647519	0.5005185927312722	0.9976099674615392	False
6_68104085	0.7983268045489069	0.37159409872895577	0.7908897014094691	0.4998957479362096	1.0165554762353406	0.3738312348686869	0.4966170439018222	0.9976099674615392	False
6_68112381	3.0132656526672013	0.08258575382444266	3.1361938907830336	0.4665031301190731	1.0363706779093678	0.07657230408301308	0.17207880786893984	0.9906545479567118	False
6_68112790	0.3879987152535591	0.5333532421398726	0.39493432527888217	0.4999326237025394	1.0118462328536997	0.5297170474054127	0.6315286154399951	0.9980918642423012	False
6_68113841	0.9610100412787403	0.3269325297573401	0.9510982998617692	0.4998765444728615	1.0181514091286592	0.3294398920283137	0.4555841415994528	0.9964387193244312	False
6_68115055	0.00048437876865392576	0.9824410900519388	0.0004818164161406458	0.4999999372486007	0.9995917393724788	0.9824875872716421	0.9866891684460956	0.999815356887746	False
6_68117797	1.32220699546491	0.25019634781667344	1.3038382123013434	0.5000852465358813	0.9789383871718456	0.2535133184304369	0.3815247708480828	0.9946120056511476	False
6_68117791	1.275540041725833	0.2587299389596406	1.2640494064726226	0.5000212481769274	0.9792058314423644	0.2608859827350066	0.3888921480902631	0.9946120056511476	False
6_68118309	0.7775353706982457	0.3778959724626234	0.7856839069791022	0.5000250308532486	0.9834314402760492	0.37540841636370303	0.498086532366053	0.9976099674615392	False
6_68125255	2.3399551550630804	0.12609318388017046	2.292473557728954	0.5001716835031689	0.9722041745333704	0.13000259338512155	0.24448016276008666	0.9944909096113326	False
6_68126223	2.0467838588185145	0.1525281010063414	1.973269848869677	0.5001853216992668	0.9744116440466116	0.16010121328892168	0.2804547212443036	0.9946120056511476	False
6_68126529	1.082505707177802	0.298137687757855	1.0266078846834716	0.500119526263841	0.9816687855164632	0.31095671171375194	0.4379844541790144	0.9958340354189781	False
6_68126879	0.7715386405727145	0.3797414820542979	0.7553225918163662	0.5000580404877155	0.9840124853082662	0.3847962811452308	0.506689305142697	0.9976099674615392	False
6_68126607	7.228820923406261	0.007174231087331728	6.975835870685843	0.5559741422378155	0.9567336363804252	0.00826176241411769	0.04365747704778628	0.9868372775178109	False
6_68126975	0.2495089191526887	0.6174210749887519	0.2469468984745617	0.499966541055803	1.009234114868331	0.6192331121558798	0.7049420947501099	0.9988601982867512	False
6_68129100	0.37552971922039546	0.5400054186465189	0.3654648814808752	0.5000309558256789	0.988901908502814	0.5454867341625952	0.6445045403206561	0.9981230507395472	False
6_68130324	0.0914596860683048	0.7623296045649821	0.09155547918271624	0.5000042878200129	0.9943599996310352	0.7622089218103872	0.8178671571036952	0.9988601982867512	False
6_68135433	2.3492909104863315	0.12534000949593938	2.393367059623415	0.4994364411493476	1.029237983378831	0.12185092772074604	0.2341310909015312	0.9944909096113326	False
6_68136887	4.7283818895322725	0.02966878462172173	4.615512176646007	0.500457380255713	0.9607792410567696	0.031684031917204265	0.09722545769154754	0.9868372775178109	False
6_68138005	0.6936070000579946	0.4049402093546238	0.6700901260373939	0.5000970410513758	0.9850569283876982	0.41302018676494745	0.5316825699872361	0.9978295362662764	False
6_68150978	0.9144634320384456	0.33893290594530245	0.8929071299135103	0.5000716085623438	0.9826452006298076	0.344690717346506	0.4698581146235176	0.9970960609614471	False
6_68138007	7.343521816847215	0.00673048515829755	7.151395195098303	0.5449594572320234	0.9551644997138804	0.007490569379532075	0.04136097414554657	0.9868372775178109	False
6_68153213	2.50636416486924	0.11338726215991254	2.4487628154238337	0.500187546719371	0.9713184660584859	0.11761753826578658	0.2287788493905325	0.9944909096113326	False
6_68138407	4.528799306532903	0.03332899399832212	4.352800129538082	0.5402283984451643	0.9648544659383176	0.03694814959738657	0.10704483021997332	0.9868372775178109	False
6_68174954	0.08962501533652302	0.764654413244705	0.0872548017250665	0.5000073756325139	0.9945704548683392	0.7676965538149596	0.8221531651243683	0.9988601982867512	False
6_68189289	4.47941317811086	0.03430549806327243	4.398408386718074	0.5003660519040051	0.9615729635670186	0.035972487759289414	0.10523644809829397	0.9868372775178109	False
6_68190542	1.8291077363820136	0.1762329715707146	1.771772999814857	0.5001591805752701	0.9756876073267792	0.1831628084814917	0.30693228335155004	0.9946120056511476	False
6_68196117	0.3538695710550712	0.5519307910392532	0.3465612834406784	0.4999580490848293	1.0108853976867158	0.5560661887008446	0.6532178095167035	0.9982792913283444	False
6_68197877	4.895040169717049	0.026933946837594203	4.652002722374164	0.5531403828928082	0.9646580804310858	0.031017339377043762	0.09592513127145497	0.9868372775178109	False
6_68207599	0.3054611348194243	0.5804788627213744	0.3032008961454267	0.4999579751316657	1.0102484430236984	0.5818826701723392	0.6744849528368247	0.9983965191621698	False
6_68198864	5.002975263023076	0.025303784870012724	4.850834758963174	0.5349712294174385	0.9624117189644976	0.02763275623534434	0.08914384070745048	0.9868372775178109	False
6_68210902	0.7956367210285862	0.3724011284268236	0.7942726358960499	0.5000399627028326	0.9834436097603292	0.3728112930607044	0.4956966201195753	0.9976099674615392	False
6_68214661	0.5189830353602929	0.4712758128050545	0.5010253627260681	0.5000478370469821	0.9870631775795752	0.4790499328731568	0.5888855410878657	0.9979806875754014	False
6_68214769	0.7692166869840094	0.38045948559555465	0.751381952472002	0.4999139666477663	1.01602328898487	0.3860390488658472	0.5078107868427243	0.9976099674615392	False
6_68216688	2.150028189788827	0.14256727193066632	2.1485769408864144	0.5000233851696075	0.9728061042960179	0.14270210241486048	0.2599986444253702	0.9944909096113326	False
6_68217692	0.9548863536084014	0.3284786289591584	0.945791750535136	0.5000586770567732	0.9820104156878652	0.3307927892046669	0.4568332067940489	0.9964387193244312	False
6_68219704	2.2453335500807157	0.13401800733351846	2.1874156503290583	0.5001777360844198	0.9729231648769444	0.13914260526509414	0.255728014772346	0.9944909096113326	False
6_68222409	0.25220840050729976	0.6155243496302034	0.2454199430685549	0.5000200423030468	0.9909025521621264	0.6203186615429567	0.7058044224767943	0.9988601982867512	False
6_68224363	3.4827900341330182	0.0620101069652409	3.370686300797388	0.5259954825677423	0.9681395393548302	0.0663661032719065	0.15676707981315852	0.9906154533600544	False
6_68226067	0.008178294510340578	0.9279424001119172	0.008303662474645535	0.499998608258689	1.0017126922625443	0.9273937178732308	0.9446623679382679	0.9997590813771912	False
6_68225506	11.963886240040779	0.0005424162131145716	11.643011894866504	0.5713460619818893	0.9455187961921776	0.0006444417302013952	0.012441668997153862	0.9782700598527084	False
6_68227248	0.08408108695753924	0.7718411857240036	0.08068722004827578	0.5000083733290945	0.9948161302907292	0.7763682628445583	0.8288473116050289	0.9988601982867512	False
6_68228408	1.1503876013833292	0.28346802578513364	1.1304070638580015	0.4997678158028816	0.9803934590039955	0.2876885280964039	0.4153571796757215	0.9951990707301421	False
6_68228882	4.5945342203665405	0.032074056863442224	4.446039790735085	0.5341719533277592	0.9639873267561336	0.03498228120586333	0.10341724416234316	0.9868372775178109	False
6_68231659	0.487047060718794	0.4852475083099637	0.4770731208118377	0.5000362736912225	0.9872824577276048	0.4897510722450808	0.5979462474789444	0.9979806875754014	False
6_68232042	0.3286858825313175	0.566433914518756	0.31929223189217737	0.5000272514196524	0.9896347468960308	0.5720332983958716	0.6664489013865023	0.9983950419518864	False
6_68234728	0.12772174785040136	0.7208060031104115	0.12338649723460547	0.50001181876044	0.9935695423342245	0.7253901938196246	0.7892377626639434	0.9988601982867512	False
6_68235159	3.1867462166032965	0.07423763938535721	3.0656774115232115	0.5279293609015744	0.969797984656041	0.07996182806738028	0.1770124160383844	0.9906853544747796	False
6_68236905	0.9069524776914192	0.3409243111697724	0.8825389832200017	0.5000734381910477	0.9827757689197572	0.3475072141969864	0.4725191417959541	0.9971810071089804	False
6_68239662	1.9152820569651112	0.1663776977831668	1.890387420986372	0.5001210511737643	0.9746502470630022	0.16915823088863813	0.29105098612358626	0.9946120056511476	False
6_68242238	0.0008978903800214154	0.9760951109036252	0.0008797118352958931	0.4999998992148146	1.0005475659554774	0.9763382638662584	0.9820557232303913	0.999815356887746	False
6_68242969	4.934858252379797	0.026320221273351874	4.69752252725084	0.5523908993028048	0.9644103693587612	0.03020612891913943	0.09435425949457572	0.9868372775178109	False
6_68246386	0.891210048667773	0.34514960676166284	0.8833327938300499	0.5000524452669362	0.9826065121874308	0.34729047607376085	0.4723180838781737	0.9971810071089804	False
6_68245518	3.4423362598864173	0.06354577646704751	3.3480486678672605	0.5222903307211625	0.9679488935167401	0.06728473037884297	0.15815568945493938	0.9906154533600544	False
6_68250118	4.06389886477956	0.043809238937285055	3.953308710460988	0.5262712450860959	0.9654483667201548	0.0467793040665585	0.1247197007711397	0.9880612318268052	False
6_68251799	8.102507268595673	0.004420407005564453	7.829631856227933	0.5610853150099007	0.9545627302670108	0.005139656688688654	0.033834117535155236	0.9868372775178109	False
6_68269981	0.420647974005675	0.5166138948217256	0.4101102259301115	0.5000338104000783	0.9882345110115176	0.5219135643346418	0.6249905309125124	0.9980918642423012	False
6_68272529	6.430407381148598	0.01121828453116569	6.193130728755933	0.552170279891811	0.9589767832324216	0.01282471092313764	0.05591802304818612	0.9868372775178109	False
6_68276914	0.058097152949137865	0.8095291448001953	0.05663469052160507	0.4999933225145796	1.0043850501873506	0.8118962639105161	0.8562339061110785	0.9988601982867512	False
6_68273619	8.166103003466446	0.00426805101567096	7.8518313638669515	0.568047655399561	0.9551283781469772	0.005076925316861325	0.03360173331290479	0.9868372775178109	False
6_68282178	0.7436184820739982	0.38850420914826345	0.7244549823590205	0.500058608943681	0.9843801545507772	0.3946864707974357	0.5156543239128489	0.9976099674615392	False
6_68279557	4.475334345497743	0.03438747374462692	4.347783579349199	0.5299693863162125	0.964045624313886	0.0370571435346182	0.10723506632348226	0.9868372775178109	False
6_68283089	0.6206869327506865	0.4307921319872844	0.6072702036508417	0.5000474619941966	0.9856648434010264	0.4358174818999773	0.5516545130098143	0.997917177961023	False
6_68282254	0.9966979257480376	0.3181108345317223	0.964862082288164	0.5000605076473588	0.9820390880013748	0.3259649121622695	0.4522994361834765	0.9962445587558152	False
6_68283091	0.891210048667773	0.34514960676166284	0.8833327938300499	0.5000524452669362	0.9826065121874308	0.34729047607376085	0.4723180838781737	0.9971810071089804	False
6_68283944	1.0065278746994009	0.31573609209583864	0.9871482824710256	0.5000712702588351	0.9817145318558566	0.3204403593882371	0.4469654208859876	0.995975606201621	False
6_68284080	2.477520613049421	0.11548417314077145	2.39159107886735	0.5002194002096454	0.97182640736701	0.12198941314080393	0.23431164432911306	0.9944909096113326	False
6_68285094	0.6660003232307758	0.4144495616137559	0.6445239644745016	0.5003055545033291	0.9853511859330376	0.4220773361253592	0.5396240729549762	0.9978541397241464	False
6_68285543	0.7036539812877152	0.4015586207129424	0.6876822030972107	0.5000538731641103	0.9847562512985792	0.4069538699646722	0.5263627939190517	0.9976191219684756	False
6_68287081	1.5726647721002678	0.2098204458638271	1.5273271159785509	0.5001299725838017	0.9773887390216328	0.2165140406371268	0.3432742139518247	0.9946120056511476	False
6_68287218	2.548028646879402	0.11043196888677942	2.489306657575071	0.5001934049096886	0.9710844062044428	0.11462221012141527	0.224956470676016	0.9944909096113326	False
6_68288086	0.6666408449054018	0.4142252185611742	0.6862315579928691	0.4998745735443426	1.0157125909360305	0.407449132880391	0.5267985143357713	0.9976327435609476	False
6_68292856	0.21556685863029654	0.6424387111666321	0.21085100081108976	0.4999745047316689	1.0084815728423573	0.6461012144875299	0.7266142017516529	0.9988601982867512	False
6_68299598	0.6812131481383403	0.4091692937325955	0.6802446329784289	0.5000318955157907	0.9846723099602545	0.4095024983731599	0.5285710135996031	0.9976785303098912	False
6_68301247	0.3729024124380942	0.541426439722706	0.3649588946500444	0.500028161877498	0.9888780297853592	0.5457650078265597	0.6447147113451914	0.9981230507395472	False
6_68305695	4.142821934025733	0.0418114125503769	4.125205537202419	0.5000647358359435	0.9624649857716656	0.04224888816059147	0.116710988641082	0.9877287395417464	False
6_68306204	0.3314640515221612	0.5647982705724814	0.3228540016971237	0.5000271525940959	0.9895631521019466	0.5698975214943129	0.6646895022136305	0.9983950419518864	False
6_68307805	0.03718563801971442	0.8470875810294379	0.035829743039357716	0.5000008527332324	0.9965374153421956	0.8498675220449069	0.8852477597420535	0.9989848264829371	False
6_68308462	1.1402124431733398	0.2856074416869616	1.1099452625931008	0.5000914226554725	0.9806880762517196	0.2920938475399948	0.4196426181272224	0.9952917777028158	False
6_68311828	0.35213101552889725	0.5529092857425126	0.3442595487940707	0.5000267585870081	0.989203264442991	0.5573807881693305	0.6543672001061677	0.9983198407952568	False
6_68314563	0.3856767934921095	0.5345806618960957	0.3822162397009379	0.5000039733467722	0.9885452167853808	0.5364195225336492	0.6370614103785756	0.9980918642423012	False
6_68317796	1.9248361473316318	0.16532450529081655	1.8380874403119376	0.5001935609114078	0.975418709402284	0.1751752764524378	0.2979216990476234	0.9946120056511476	False
6_68322711	1.148900935357915	0.28377934054551457	1.1197337816374784	0.500091065478256	0.98059170978308	0.28997578485679903	0.4175904603998489	0.9951990707301421	False
6_68324696	10.027043715509192	0.0015425842134265675	9.54273203230332	0.5988922825683625	0.9531995820191248	0.0020074271708867553	0.02088097542138152	0.9847089192621604	False
6_68324829	0.3928636973695632	0.5307979488400594	0.3872803429767373	0.5000026705454917	0.9885013223871121	0.5337324443044649	0.6348526211288519	0.9980918642423012	False
6_68325763	4.262721674470299	0.03895745748510482	4.026495132187847	0.5511184165081344	0.9670687084381321	0.04479090193771229	0.12128292038619068	0.9880612318268052	False
6_68325770	3.2071916570415624	0.07331522095172127	3.057338310754857	0.5341993972558267	0.9702981343605942	0.08037322801662339	0.17759850271656016	0.9907024138223794	False
6_68327726	18.65779408759761	1.564065820036653e-05	17.838797577940568	0.6539839044279979	0.941321819299078	2.4043053793998403e-05	0.004079823980343029	0.9107659742006968	False
6_68328049	5.072805337946988	0.024304020475097388	4.911503257790173	0.5382388118916429	0.9624250462418336	0.02667841304412788	0.08718623146265933	0.9868372775178109	False
6_68330963	5.829632233084908	0.015758417526146595	5.738219815088088	0.500212660339005	0.95605422506825	0.01659960846018904	0.06510175638045626	0.9868372775178109	False
6_68347852	3.274863133278643	0.07034879421608475	3.1904422440020426	0.5002586736757876	0.9673400600415282	0.07406997095485922	0.16836863428134324	0.9906545479567118	False
6_68353415	8.385607916873822	0.003782036935203626	7.983633922314768	0.5840617545531063	0.956110969528278	0.004720209892134175	0.032341276734864983	0.9868372775178109	False
6_68359660	4.154956445927893	0.04151284148164791	4.013089478939946	0.5327997858834775	0.965716700868168	0.04514834823307379	0.12187925930946572	0.9880612318268052	False
6_68361670	14.262677425875726	0.000158986291248997	13.532456361739605	0.6393539790178833	0.9477900785251552	0.00023447295743939112	0.008354440617572461	0.9667226648351264	False
6_68363066	5.137348053512484	0.0234163919659911	4.935678061880027	0.545430420829027	0.9629431161734604	0.02630773916994711	0.08642357834110699	0.9868372775178109	False
6_68364675	2.6238465018997204	0.10526898087205794	2.540833919945726	0.5002323656988723	0.9709230174870682	0.1109361810427999	0.2201663939379614	0.9944909096113326	False
6_68366067	0.0009469657604483928	0.9754507255936682	0.0009261697050533256	0.4999998490546258	1.0005613156187656	0.975721697806978	0.9815761459874136	0.999815356887746	False
6_68369496	3.4888425607876457	0.061783767941274485	3.4574199362759828	0.5001997041634267	0.965710592474266	0.06296849744979516	0.15150198238550378	0.9904247968053996	False
6_68370728	3.2320622856266823	0.07220970177133235	3.17633243169621	0.5002242163618634	0.9672661595677372	0.07471225112837776	0.16931981479888794	0.9906545479567118	False
6_68371974	0.8122151978524244	0.3674661362281784	0.7891327135766915	0.5000192623052138	0.9837187230199392	0.374362502744258	0.4971119995124488	0.9976099674615392	False
6_68372688	2.8824550722681583	0.08954939524799399	2.8788415517155954	0.5000359983864215	0.9685579181477142	0.08975056874406362	0.19116450125960224	0.9922290136133528	False
6_68375909	9.222285434174523	0.002390869119235361	8.938087564929447	0.5635494937384734	0.9516331399246029	0.002792849758093685	0.02459855340821649	0.9868372775178109	False
6_68379457	3.0733443473741318	0.07958559062611792	3.0091885742549493	0.5002234265030884	0.9681916500401316	0.08279372725912981	0.1812300757583956	0.9913664939592132	False
6_68380813	0.000814373271116331	0.9772336780090318	0.0008229156301240438	0.4999998943959864	1.0005378412886683	0.9771146185413794	0.9826463664619444	0.999815356887746	False
6_68386040	9.6963619311598	0.0018463318812701468	9.5050289920473	0.5453194370415091	0.9482683584149444	0.002049095212205309	0.021090576876744663	0.9847089192621604	False
6_68391967	3.013923584918757	0.08255224531782945	3.0804871761502004	0.4832660005220038	1.034424610055146	0.0792367884483508	0.17595187823978065	0.9906853544747796	False
6_68392026	0.4039840878401719	0.5250388476696422	0.4042455586422875	0.5000179983409743	0.9881642767792068	0.5249047786409099	0.6275188484678305	0.9980918642423012	False
6_68395621	3.457208355833984	0.06297655624161147	3.349711598457361	0.5252655413480893	0.9681784526802508	0.0672167890043287	0.1580480408813969	0.9906154533600544	False
6_68395639	0.209080522466067	0.6474890374618048	0.20964332356379609	0.4999983029051428	0.9914632349672632	0.6470471070371338	0.7274098898851921	0.9988601982867512	False
6_68398515	0.0005547104430059235	0.9812097273128081	0.0005476678779814391	0.4999998980539405	1.0004336785898071	0.9813293664092668	0.9858251320118948	0.999815356887746	False
6_68399584	3.3508789506039416	0.06716913898886334	3.2798905121417192	0.5002473169690901	0.9668078963370014	0.07013360754204156	0.16249979353117508	0.9906545479567118	False
6_68400364	0.8132089196701884	0.3671732301434978	0.7992008876135515	0.5000128222415263	0.9835207099576526	0.37133239842023297	0.4943706630867346	0.9976099674615392	False
6_68400534	1.0452741483824752	0.30659800908162216	1.020798721947358	0.5000808535094968	0.981446773428782	0.31232962496371264	0.4392881980141401	0.9958340354189781	False
6_68404526	0.6284922596773299	0.4279089028301052	0.6266834275811561	0.4999118884800326	1.0147791011381762	0.42857447057390796	0.5452702121588211	0.9978647374457976	False
6_68404669	0.037883926320489536	0.8456764019662885	0.03877084856139845	0.499993095608865	1.0037166735833842	0.8439033324070804	0.8807293674991301	0.9989452225199258	False
6_68404866	0.029389325496467226	0.8638831893372867	0.02952429375363863	0.4999995611899586	0.9967902924531736	0.8635740511347464	0.8957170106959395	0.9992372150289488	False
6_68404886	0.4147107595871376	0.5195881418182877	0.4042529339858447	0.5000053294658002	0.988320011269715	0.5249009978200254	0.6275154310527974	0.9980918642423012	False
6_68406360	0.1746659836340143	0.6759978613573264	0.17495468690322016	0.4999969637862245	0.9922038619789448	0.6757454443145389	0.7500052685148427	0.9988601982867512	False
6_68407962	5.26009802023691	0.021819789866521663	5.079358916689671	0.5411640229951025	0.9620433253958474	0.02421232089807657	0.08206580460473893	0.9868372775178109	False
6_68409027	0.08937283051064071	0.7649759908397431	0.0896378053657827	0.4999862905923654	1.0055965360603971	0.7646381169723003	0.8197541397711358	0.9988601982867512	False
6_68411219	0.049570361604082784	0.8238125697999134	0.04843580533270142	0.5000006161061559	0.9959462677043992	0.8258077909368342	0.8668529537572485	0.9989285860896542	False
6_68411643	0.5468253253285411	0.4596177736801169	0.5559062505853944	0.4999076083982202	1.0140512555985817	0.4559143951223614	0.5690998471845911	0.9979806875754014	False
6_68412234	0.09773011575585144	0.7545707773363959	0.09687395369110163	0.5000058326937993	0.9942272339696516	0.7556137606003099	0.8127427432615695	0.9988601982867512	False
6_68421872	0.12419578607986635	0.7245276353139158	0.12512627432806767	0.4999801826892057	1.0066282385293517	0.7235397952710823	0.7877853612748781	0.9988601982867512	False
6_68424906	0.08937283051064071	0.7649759908397431	0.0896378053657827	0.4999862905923654	1.0055965360603971	0.7646381169723003	0.8197541397711358	0.9988601982867512	False
6_68430778	0.09732884551419828	0.7550589810193148	0.09812122016955982	0.4999844192380707	1.0058706641030066	0.7540959994810735	0.8114999433278673	0.9988601982867512	False
6_68432808	1.7741929090666415	0.1828640236192169	1.7109181383639225	0.5001606012171494	0.9761609400576006	0.1908662900676159	0.3155743564010747	0.9946120056511476	False
6_68433896	0.4808456108435735	0.4880395391470844	0.4713885519995529	0.5000353884841922	0.9873529818764186	0.4923490623575693	0.6001407974993636	0.9979806875754014	False
6_68436536	4.942779858260508	0.02619986707569377	4.889706995112646	0.5031445429503403	0.9595110227621418	0.027017270976510854	0.08788623197527158	0.9868372775178109	False
6_68436822	0.2747196757757422	0.6001832017597248	0.2708964895464305	0.4999652686410649	1.009654551241336	0.6027310326358748	0.6914626707212398	0.9987190688101364	False
6_68440105	2.3882568669055786	0.12224987608792184	2.3582378719693224	0.5000722337509355	0.9716921725251576	0.12462288994673346	0.23762027165032096	0.9944909096113326	False
6_68440936	0.8567638612649091	0.3546458893970591	0.8539229083289683	0.5000440240387098	0.9828492932396824	0.3554449296718638	0.4798944930065449	0.997568988048414	False
6_68442408	5.85297242991544	0.01555076339397965	5.6312959279239285	0.5503058648886089	0.9607489178784824	0.017642583819445612	0.06755375166670179	0.9868372775178109	False
6_68444163	1.639744936186844	0.20036046749029046	1.6246063243670503	0.5000990510516183	0.9764465694877849	0.2024506957457172	0.3282501183279955	0.9946120056511476	False
6_68444515	0.7378376404057576	0.390354440658475	0.7198868958839739	0.5000565677244362	0.98441753075659	0.3961810118551688	0.5170224290644314	0.9976099674615392	False
6_68444753	0.3020617202760576	0.5825927850284853	0.30753329895742354	0.5000067262131007	0.9895832803453596	0.5791978109156186	0.6722619243577965	0.9983965191621698	False
6_68448854	1.3188253683815674	0.2508029691631586	1.3416172198521965	0.4997818918160921	1.0218656587731467	0.2467489695039714	0.3747013321653368	0.9946120056511476	False
6_68445577	3.4101263003399818	0.06479748689589017	3.297139504520601	0.5265239143110028	0.9685313294125812	0.06940064047956263	0.1614073598589291	0.9906545479567118	False
6_68449430	1.5764036899387293	0.2092794743582648	1.5770834051909333	0.5000699702129016	0.9766750200478744	0.20918130610895505	0.3354494726643819	0.9946120056511476	False
6_68453376	0.2620586075803573	0.6087093782936124	0.2581495610611455	0.5000005540863297	0.9906130386242002	0.6113942905689873	0.6986022202945469	0.9988601982867512	False
6_68467446	3.5270976551668696	0.060373383915795616	3.431006594935752	0.5003813298612263	0.96620564657527	0.06398309257482028	0.15309278908340945	0.9904247968053996	False
6_68467675	4.1381406286426445	0.04192719899112996	3.9939657134964373	0.533381510895357	0.9658450640272884	0.045663469974200566	0.12276664807972601	0.9880612318268052	False
6_68468260	5.85297242991544	0.01555076339397965	5.6312959279239285	0.5503058648886089	0.9607489178784824	0.017642583819445612	0.06755375166670179	0.9868372775178109	False
6_68479949	0.079223441877879	0.7783525491761583	0.07835465316020418	0.5000050788584846	0.9948135040065552	0.7795396407685081	0.8313072808596851	0.9988601982867512	False
6_68481371	0.05923271699113996	0.8077127980456232	0.058725675306050114	0.5000003763833685	0.9955038496285976	0.8085215180397806	0.8536993232948665	0.9988601982867512	False
6_68484535	0.3560861494085259	0.5506879638846421	0.36021641809566063	0.4999420776843212	1.0112779238774048	0.5483860670033844	0.6468904655829284	0.9981662734604082	False
6_68485750	6.378193676197611	0.011553095456977469	6.144486489105475	0.5524514878839044	0.9591494886617222	0.013182243885187515	0.05679743785003585	0.9868372775178109	False
6_68486914	3.137156602525579	0.07652711316235394	3.0043795125820907	0.5308049696670035	0.9703148227699399	0.08303976665036783	0.1815609954474336	0.9913664939592132	False
6_68490055	2.013031927938755	0.15595337729166814	2.001032983265759	0.5001146369816236	0.9738303279004136	0.15719204878843662	0.2770338887961757	0.994532804699778	False
6_68491368	2.8156557426720497	0.0933487427627574	2.7884283212770242	0.5001657452166377	0.9691930023118736	0.0949473088249264	0.19840600371473013	0.9930681713041678	False
6_68491865	0.909873086008446	0.3401480949743391	0.8983588333576336	0.5000547422773577	0.9824939466374254	0.3432221496972773	0.4684228003096178	0.9969398157165368	False
6_68492448	2.5391101729740058	0.11105735832891372	2.4716041416395456	0.5001992630154574	0.9712409772497558	0.11591956429800145	0.22668910009779505	0.9944909096113326	False
6_68492830	3.3382562987886786	0.06768630311418411	3.2601000825525266	0.5191361139093841	0.9681308376011492	0.07098479383070189	0.16377164149265855	0.9906545479567118	False
6_68494039	0.7275681438572406	0.39367258519951775	0.6907107828992594	0.5000798575763155	0.9849452278623329	0.4059227222938704	0.5254890748089238	0.9976099674615392	False
6_68495107	2.0175796248329334	0.15548681109697216	2.0324134209404288	0.4996979384254852	1.026809590075819	0.153975929159756	0.2733436501296055	0.994532804699778	False
6_68495771	5.604338951550576	0.017916053161579067	5.408148909740703	0.5445291779248372	0.961085769189703	0.02004295875143458	0.07296010224905779	0.9868372775178109	False
6_68498749	0.02200435949042756	0.8820755027407645	0.02221505145644187	0.5000006277207716	0.9972085939029988	0.8815164320151326	0.9094977368168944	0.9994446762968446	False
6_68508945	5.604338951550576	0.017916053161579067	5.408148909740703	0.5445291779248372	0.961085769189703	0.02004295875143458	0.07296010224905779	0.9868372775178109	False
6_68497627	10.953064131431574	0.0009344895236540477	10.519471568462905	0.5908858752504161	0.9500916923175696	0.0011812325711335616	0.016179181905015227	0.9785381453311548	False
6_68509030	5.792057631260718	0.016098735602817826	5.636644654889097	0.5369473006032917	0.9595876537052368	0.01758883705783854	0.06742616817213291	0.9868372775178109	False
6_68509062	9.276682537618056	0.0023208939575304344	8.903416915007256	0.5795668819466027	0.9531918005618468	0.002846375344730534	0.02482979849212257	0.9868372775178109	False
6_68509426	2.2331436294321065	0.13507876933148966	2.173572396139207	0.5001753321072234	0.9730209314604034	0.14039974848393189	0.2572470557545567	0.9944909096113326	False
6_68511808	1.7163141240949358	0.190168190301374	1.7226998264268332	0.4997514135160386	1.0246282470258905	0.18934588866265634	0.3139038100190635	0.9946120056511476	False
6_68512300	0.08382087116873294	0.7721847446542925	0.08512919988424983	0.5000476861638111	0.9945223709717288	0.7704631826322205	0.8243032887493571	0.9988601982867512	False
6_68512556	0.1786935853862417	0.6724983646767777	0.17886351914785334	0.5000085366639819	0.9921202714299724	0.672351738748971	0.7473060802078699	0.9988601982867512	False
6_68521065	5.792057631260718	0.016098735602817826	5.636644654889097	0.5369473006032917	0.9595876537052368	0.01758883705783854	0.06742616817213291	0.9868372775178109	False
6_68528265	0.1786935853862417	0.6724983646767777	0.17886351914785334	0.5000085366639819	0.9921202714299724	0.672351738748971	0.7473060802078699	0.9988601982867512	False
6_68528878	10.843602725468374	0.0009913765885343206	10.419241969771974	0.5890750503384351	0.9501711177240728	0.0012470907158468325	0.01661775016759573	0.9810909609318336	False
6_68531248	3.0305249419329816	0.08171157612573687	2.9732173536867776	0.5002084807050202	0.9683490997454974	0.08465334019468762	0.18389110293083208	0.9914823674334352	False
6_68531603	1.1581743392479211	0.28184448840656096	1.163833661827084	0.4998279684416405	1.0202377021406968	0.2806718893012537	0.4084676709690023	0.9948976967493058	False
6_68536499	3.035564720376044	0.08145820039923535	2.875874337787536	0.5359368928141683	0.9713561792764988	0.08991612733515475	0.1914025811735745	0.9922290136133528	False
6_68536629	0.022214166205650088	0.8815187753438432	0.02200255221760017	0.4999999381536766	0.9972485807306948	0.8820803101417372	0.909933457233614	0.9994446762968446	False
6_68538382	2.467556799349211	0.11621845058836976	2.4261990697959845	0.5001663675882906	0.97135698222428	0.1193219077152906	0.2309500470748921	0.9944909096113326	False
6_68539041	4.037307576202181	0.0445047717876913	3.858555934788456	0.5401301126418542	0.9669719841798546	0.04949290901229887	0.1293235283898906	0.9893546027022232	False
6_68540825	0.33881325839318777	0.5605150339032259	0.3301521922330721	0.5000274081130202	0.9894438654635732	0.5655694855160501	0.661135390579212	0.9983491687939406	False
6_68541720	0.1786935853862417	0.6724983646767777	0.17886351914785334	0.5000085366639819	0.9921202714299724	0.672351738748971	0.7473060802078699	0.9988601982867512	False
6_68542828	0.1804882471719509	0.6709539840032178	0.179614656339254	0.4999742907283312	1.0078946888762377	0.6717046081055791	0.7468059984746938	0.9988601982867512	False
6_68543237	2.2331436294321065	0.13507876933148966	2.173572396139207	0.5001753321072234	0.9730209314604034	0.14039974848393189	0.2572470557545567	0.9944909096113326	False
6_68546087	0.15962109464703644	0.689505605448709	0.16072302253814996	0.499974608184089	1.007511077473929	0.6884917182056607	0.7600234206843601	0.9988601982867512	False
6_68547388	4.46903834260462	0.03451441196341598	4.305994021869991	0.5375927721822681	0.9648375093980776	0.03797829452674284	0.10891244753555963	0.9868372775178109	False
6_68547726	0.0001944958603381508	0.9888729211734372	0.00019394482660572976	0.5	0.9997406781881611	0.9888886936113848	0.9915954372952754	0.999904091252634	False
6_68547602	4.670352966036148	0.030687619944829606	4.5169498318100505	0.5354315069599035	0.9637947848106652	0.03356061245748476	0.1007744432034165	0.9868372775178109	False
6_68548413	0.20413964477423008	0.6513999899874408	0.2021839832814294	0.5000006232590365	0.9916677744082436	0.6529637428842184	0.7321082659865251	0.9988601982867512	False
6_68548907	2.1226799291910647	0.1451323970041195	2.076879387426743	0.5001599442849516	0.9735543554657734	0.1495456359846591	0.26821069274989706	0.9944909096113326	False
6_68549473	0.0035985102219111553	0.9521655234957468	0.0036752090782101727	0.5000001377225393	0.9988577292130528	0.9516590555081454	0.9633476542008861	0.9997590813771912	False
6_68549996	0.0816542621717744	0.7750679982577872	0.08381935883880942	0.4999847229889484	1.0054747059149018	0.7721867430485742	0.8256224109521317	0.9988601982867512	False
6_68553999	2.511840318671944	0.11299390939867116	2.460900662201311	0.5002152591221621	0.9712260157570294	0.11671184225669452	0.2276607851055384	0.9944909096113326	False
6_68554983	0.15904060148704954	0.6900413517549818	0.1598919832104002	0.499975470921451	1.0074858522142298	0.6892559846513749	0.7606026725324697	0.9988601982867512	False
6_68555597	0.2223454315702611	0.6372585990104986	0.2256159294192912	0.5000053515065078	0.9910905873824852	0.6347937788297386	0.7175483692380247	0.9988601982867512	False
6_68557289	0.23727147493085	0.6261837822404708	0.24680073889976484	0.4999504902672066	1.009461814942512	0.619336839165189	0.7050161387424938	0.9988601982867512	False
6_68555677	4.526399322646738	0.03337577060795438	4.370999980266788	0.5355653393747168	0.9644134141665268	0.03655553368583386	0.10631179469537448	0.9868372775178109	False
6_68560922	0.18251004267391124	0.6692249645961807	0.1832583417053684	0.4999717231596764	1.0080099430456049	0.6685878983073399	0.7443540031884482	0.9988601982867512	False
6_68557309	0.014216096660913282	0.905092130429376	0.014454791555181147	0.5000002871143995	0.9977400875096384	0.9043024733808882	0.9269612972051812	0.9995738240148606	False
6_68565906	0.1916572615162977	0.6615408577641662	0.19454681610659466	0.4999678252833228	1.008298079333224	0.6591589802036604	0.7370173826815658	0.9988601982867512	False
6_68567472	0.07478748935384516	0.7844896337377703	0.07833510778073105	0.4999832774826598	1.0053456763222126	0.7795664285339541	0.8313266462115392	0.9988601982867512	False
6_68574726	2.519807591669746	0.11242430142357328	2.612820355734584	0.4994060572829934	1.0308216702871502	0.10600308669123484	0.21361008319696892	0.9943348047269333	False
6_68575643	0.12804470286920375	0.7204680348486318	0.12729607713481528	0.4999996884815421	0.9933742515140964	0.7212521989585593	0.78600602718098	0.9988601982867512	False
6_68575729	2.623455521408744	0.10529491630746823	2.5804389735312725	0.5001780855617639	0.9704607931874379	0.10819165437297862	0.2164949510540732	0.9943348047269333	False
6_68579999	0.04565101800367444	0.8308114354595618	0.04582624066824792	0.5000019158675544	0.9960030579781034	0.8304919677549019	0.8704486439412364	0.9989445677210936	False
6_68580301	1.800293877407114	0.17967697059386656	1.7866162573300244	0.4997702161560068	1.0249431927838644	0.1813389824271809	0.30491088235947444	0.9946120056511476	False
6_68594718	0.006447538271352471	0.9360013905207556	0.006317960480373586	0.500000334714755	0.9985329450583847	0.936646385542933	0.951823561140118	0.9997590813771912	False
6_68589875	5.498480282453841	0.01903300762886484	5.258170473956851	0.552441040355664	0.9623015127572592	0.021843969587499124	0.07696986922122237	0.9868372775178109	False
6_68595171	0.08781661779511296	0.7669714435556569	0.09371628382359633	0.4999776971848763	1.005901964308333	0.7595047879505157	0.8157574728899313	0.9988601982867512	False
6_68597665	0.3816177506295446	0.5367387127856054	0.3758064277390076	0.5000252015843715	0.9886790984509082	0.5398561546123379	0.6398619819981968	0.9980918642423012	False
6_68598301	1.6107245337761356	0.20438998489134969	1.6283258099683735	0.4997505988022888	1.0240249290144154	0.2019347690079485	0.3276902318317402	0.9946120056511476	False
6_68599166	0.3810374704177377	0.5370485221231471	0.3799025336411432	0.5000188059835092	0.9885464382022352	0.5376554033043321	0.6380638521216166	0.9980918642423012	False
6_68599275	2.2867403890944047	0.1304837016736916	2.356250893364632	0.4995126249114037	1.0291837767534409	0.12478175628317367	0.23783215138237285	0.9944909096113326	False
6_68604381	1.171333051043348	0.2791275036510581	1.189261128900398	0.4998083597497036	1.0205625935825255	0.27547864600953953	0.4033461049727376	0.9946120056511476	False
6_68607579	1.3093114029434787	0.2525193674464237	1.3188800394964346	0.4998017935456668	1.0215745360741575	0.2507931475093265	0.3788107737426333	0.9946120056511476	False
6_68610748	0.8909786378799822	0.34521224407865714	0.8844296098504856	0.5005414218631806	0.9825996053072814	0.3469913084605083	0.4720281731695328	0.997143155468074	False
6_68616590	0.04413585772896768	0.8336010529457791	0.04509230298208422	0.4999919275034724	1.004005017329022	0.8318343936118344	0.8714710206053039	0.9989445677210936	False
6_68620111	0.7885129754538411	0.3745501481124014	0.7846725234740006	0.5000416093609168	0.9835703107194594	0.3757159145561367	0.4983587864303562	0.9976099674615392	False
6_68618260	3.471886222216142	0.0624200953532128	3.654425568482111	0.4464262978455906	1.0414034355320672	0.05592043529932389	0.14007243780731818	0.9902174124290962	False
6_68626283	0.2242645426540264	0.6358095867012511	0.22112558537264704	0.5000142868587082	0.991306284427068	0.6381836139435668	0.7202538228058913	0.9988601982867512	False
6_68634844	2.093282082063069	0.14794792756566155	2.0809758108189267	0.5001137223443932	0.9733117210126028	0.14914480431272825	0.267751619997118	0.9944909096113326	False
6_68649171	1.522743487471132	0.21720479345195887	1.5174465067211709	0.5000762242728425	0.9771643023480359	0.21800632222982952	0.34486217280386944	0.9946120056511476	False
6_68647959	10.920300044597752	0.0009511620290134637	10.508498869778123	0.5873877244104624	0.9497941228899603	0.0011882674661304329	0.016226456146306373	0.9788511991171748	False
6_68655685	0.16775928910402627	0.6821109244882224	0.16922872593204374	0.5000058361297186	0.9923051725735516	0.6807981748562049	0.7539409914946236	0.9988601982867512	False
6_68659675	0.27990170725847463	0.5967656484994587	0.2809518639405724	0.4999945890090117	0.9901136422082818	0.5960780091083286	0.6860973291192809	0.998609243609481	False
6_68658193	5.2638455093460825	0.021772859533890958	5.0815507953338965	0.5417169539445108	0.9620780525228474	0.024181731667662243	0.08199403888904394	0.9868372775178109	False
6_68661218	0.40795824694251337	0.5230076418814056	0.400013048441906	0.5000283736904046	0.9883400360834224	0.5270825181849459	0.629352861202258	0.9980918642423012	False
6_68662491	1.258654148522794	0.2619059957138093	1.2477199310778817	0.5000716245032885	0.9793396468612292	0.2639884052976473	0.3920179437072005	0.9946120056511476	False
6_68663856	0.0019662094722914247	0.9646318248060479	0.001995605249248911	0.5000000682048736	0.999160875418068	0.9643685945716388	0.9729118597401741	0.9997590813771912	False
6_68664488	2.3273493731462622	0.12711816853708702	2.307685239768034	0.5000173130940713	1.0283143409104862	0.12873563442853952	0.2428665732952937	0.9944909096113326	False
6_68665889	0.5789052718532162	0.4467417395898835	0.5785276655151392	0.500027318140188	0.9858561340773018	0.4468900083803029	0.5612557405452941	0.997978333337408	False
6_68672989	0.7140032941002517	0.3981180101840625	0.7147248434666835	0.5000322640041065	0.9842703172293776	0.39787972658526416	0.5184993219279005	0.9976099674615392	False
6_68679896	0.6319286983577115	0.426648736086367	0.6308056358830072	0.4999108263169498	1.0148357280325258	0.4270599553145523	0.5439465334026689	0.9978541397241464	False
6_68680172	1.840513905947489	0.17489072627630894	1.8755665145617968	0.5000360582185849	0.9743319802940468	0.17083889901507546	0.2929339818068215	0.9946120056511476	False
6_68682278	0.8934584853829506	0.344541808876042	0.8680592346572666	0.5000756527045489	0.9829308519856346	0.3514931553856337	0.4761871672648093	0.9974379754267596	False
6_68686425	2.669010792601739	0.10231960148304152	2.656825591740926	0.5001385972883599	0.9698462851335384	0.10310632107926987	0.20963107296010225	0.9939155221342548	False
6_68685734	0.4454929315027698	0.5044830969662764	0.4480629567224241	0.5000171016730913	0.987508474903068	0.5032562635320297	0.60928181314372	0.9979875561041772	False
6_68687348	1.8810625998879689	0.17021342547119955	1.8878024340556288	0.4997280098467008	1.0257858276666405	0.1694499936514572	0.2913807666742799	0.9946120056511476	False
6_68689637	1.9668890913532664	0.1607784548873238	1.9071286910002527	0.5001655494014071	0.9747679435849336	0.16728255741074596	0.28885586653399503	0.9946120056511476	False
6_68691441	0.04306551081241139	0.8356019678979375	0.04289109928504331	0.5000021382573511	0.9961483765388928	0.8359304624858828	0.8745774508703872	0.9989452225199258	False
6_68691634	0.10193118173265248	0.7495243341434853	0.10333580372389406	0.4999826274682294	1.006041562858983	0.7478626781429605	0.806617026814747	0.9988601982867512	False
6_68691772	1.4407178185492169	0.2300232171280057	1.4596124774179768	0.4997692017105506	1.0227656728251455	0.2269917897036282	0.35442011308226345	0.9946120056511476	False
6_68694445	0.5823164226583231	0.4454057869213001	0.6074984063561715	0.4998769684159118	1.0148791145815967	0.4357312620528174	0.5515781907407418	0.9979109100401976	False
6_68695436	1.7053841519182242	0.19158535008946254	1.6848959971393924	0.5001058024675439	0.9760489343504332	0.19427515788876126	0.319324399830724	0.9946120056511476	False
6_68697298	0.8142170727136886	0.3668764017716827	0.8180156632333819	0.4998782464363226	1.0169546848475044	0.3657609787510043	0.4892844103791451	0.9975793293339338	False
6_68698877	0.6390509524770209	0.4240546700697596	0.6498185717537126	0.4998922329332814	1.0151966462742668	0.4201775523428191	0.5379028349166407	0.9978541397241464	False
6_68703174	2.847041228171804	0.09154226752089788	2.840210319136532	0.5001429771138117	0.9687954158780104	0.0919321801425611	0.1941706873503813	0.9923826749893137	False
6_68706511	0.8934584853829506	0.344541808876042	0.8680592346572666	0.5000756527045489	0.9829308519856346	0.3514931553856337	0.4761871672648093	0.9974379754267596	False
6_68707131	0.28322552064511797	0.5945948477273829	0.28176313949370524	0.5000144693604661	0.990144189276002	0.5955479145606832	0.6856815436235877	0.9986074829686309	False
6_68716312	0.27350274473700154	0.6009917211979344	0.2771592102944851	0.4999541782823201	1.0098988330833167	0.5985692448486056	0.6881762565977471	0.9987094842562596	False
6_68717033	0.5998271174607908	0.4386439962030043	0.5909052986316965	0.5000399326314685	0.9858094040091321	0.4420692587300621	0.5571480076755142	0.997978333337408	False
6_68717074	2.2332719835830517	0.13506755120062575	2.1905724513781024	0.5001584473338363	0.9728095182129944	0.13885769960102867	0.2553834254231757	0.9944909096113326	False
6_68717870	0.2252892720006656	0.6350389777705971	0.2289079495167244	0.4999612622075317	1.009006456061338	0.6323347522982044	0.7155839251631674	0.9988601982867512	False
6_68718656	0.9719163370869524	0.3242027145743187	0.981117229031952	0.5000338491863592	0.981501068991158	0.3219231358899485	0.4483523218202519	0.9960430428046274	False
6_68718726	1.3724428629849683	0.2413926091197197	1.3872632586535474	0.4997853535954562	1.0221667225291649	0.23886781390713666	0.3666738242525971	0.9946120056511476	False
6_68719452	1.6441902870110423	0.19975151224625248	1.6073669235775014	0.5001234013046088	0.9767286200881492	0.20486232680059435	0.3308240014170881	0.9946120056511476	False
6_68719166	2.185394254171115	0.1393253834854935	2.231233103244449	0.4996291359619828	1.0282829816164685	0.13524587228914886	0.2509726817537946	0.9944909096113326	False
6_68719688	0.5456039014748058	0.4601195219788696	0.5542571255282382	0.4999082643509443	1.0140253459029054	0.4565834333380199	0.569673972910151	0.9979806875754014	False
6_68722068	0.3034192882825124	0.5817467322298179	0.30148412324342644	0.4999578293775518	1.0102246253124618	0.5829535013464605	0.6753307630575157	0.9983965191621698	False
6_68722717	0.013697126188787934	0.9068325382445716	0.013364713588089215	0.5000011126406041	0.9978713280938579	0.9079649228236578	0.9297669949473518	0.9996656835228356	False
6_68723598	0.2527609161676594	0.6151377059720979	0.246407887480018	0.5000205366053058	0.990875886963802	0.6196158291757168	0.7052462446880555	0.9988601982867512	False
6_68723087	5.4356335598735654	0.01972993219580676	5.287913601059699	0.5340322989975013	0.9606471814909674	0.021473932292157216	0.07612975469225322	0.9868372775178109	False
6_68727910	2.351767558662175	0.12514104266523318	2.3800086732080667	0.4992189118419184	1.02906685653286	0.12289686460647087	0.235494639499736	0.9944909096113326	False
6_68728830	2.8976461965949625	0.08870900137400939	2.9759522342719715	0.4994186468603849	1.0327672657566531	0.08451038088436169	0.18366897095368093	0.9913974302453056	False
6_68729130	0.1316572185851328	0.7167199283461179	0.13334031060003326	0.4999778480584493	1.0068603639292344	0.7149935234224064	0.7810986191934559	0.9988601982867512	False
6_68730873	0.22176418982068924	0.6376989695860338	0.21675004724238534	0.5000167412097112	0.9914304917063544	0.6415274555985095	0.7229011803181955	0.9988601982867512	False
6_68730996	0.015203826381302575	0.9018665341226544	0.015426645761181138	0.4999973645831338	1.00233391805621	0.9011537165125348	0.9245337933933392	0.9994934794907332	False
6_68733292	1.5932738389082033	0.2068590164992312	1.679600754621788	0.4996423943215731	1.0249084279122942	0.1949775112754647	0.3200995834740644	0.9946120056511476	False
6_68735217	2.8447464265518647	0.09167305552838624	2.9475761229332416	0.4993400353746848	1.032735945467798	0.08600646542646573	0.18584928174479545	0.9918317826301462	False
6_68736117	0.7106387320585554	0.3992318498604547	0.7032821613538545	0.5000413884069422	0.9844865735506396	0.4016830333212576	0.5217891534664265	0.9976099674615392	False
6_68737425	8.415770809997298	0.003719800551243213	8.030664537327539	0.5806743299175806	0.9557007655106712	0.004599196238532555	0.03191125200986722	0.9868372775178109	False
6_68740055	0.6752275372502368	0.4112349647761966	0.6686934919234773	0.5000401601205482	0.9848664456227121	0.4135074863309369	0.5321074685896839	0.9978295362662764	False
6_68740495	0.2750614953914265	0.5999565101704051	0.27031064531547605	0.5000034156687082	0.9904054092186626	0.6031234649154672	0.6917770729042845	0.9987217375189116	False
6_68742037	0.3872750104711997	0.5337352609608554	0.3955472507550439	0.4999314196178724	1.0118755038368252	0.5293978484532682	0.6312575005140362	0.9980918642423012	False
6_68742007	6.934598950335728	0.008454401782563403	6.675872378498753	0.5575568619788464	0.9578215223679508	0.009772666883027359	0.04784551917084398	0.9868372775178109	False
6_68742167	0.40488102512341584	0.5245791971420761	0.39900406102242414	0.5000267267241327	0.988331451876385	0.5276040498827765	0.6297709249746399	0.9980918642423012	False
6_68742571	0.8795555533845629	0.34832343863526194	0.8968014169477101	0.5000145063689089	0.9822207271320272	0.3436408191039886	0.4688203595918012	0.9969811455968292	False
6_68745104	0.28883933921916594	0.5909652707154991	0.288817016473331	0.4999578640357288	1.0100383693860455	0.5909796130437606	0.681949156838276	0.9985656982849924	False
6_68745366	0.7242639038440757	0.3947488230585385	0.7161682806217868	0.5000061358565316	0.9843506807628568	0.3974036660402719	0.5180949278156509	0.9976099674615392	False
6_68745421	4.888100062583874	0.02704242978559768	4.7276758290718135	0.5369382789362798	0.96306599533684	0.029680967039238837	0.09329087385011103	0.9868372775178109	False
6_68745589	0.8058731202693252	0.3693431837230479	0.7961615550957504	0.5000502141600824	0.9835115058481354	0.3722434850335442	0.4951566685443464	0.9976099674615392	False
6_68745730	2.2957057698416747	0.12973222892664624	2.2973908525273146	0.4996822374819361	1.0284210165305885	0.12959152559177695	0.24391685884879816	0.9944909096113326	False
6_68746493	0.7595667179193697	0.3834641511775632	0.7430552657024236	0.5000118969578544	0.9841467279568344	0.3886839219271001	0.5102530994530428	0.9976099674615392	False
6_68745816	4.296462810398282	0.038191728084406185	4.169217522165127	0.5301596894593128	0.9648177631655878	0.04116480673269463	0.11476306207221795	0.9877287395417464	False
6_68748632	0.048778582275218696	0.8252024261274604	0.0485342593601672	0.4999929922341663	1.0041007107207174	0.8256336858843785	0.8667151180175803	0.9989064889648234	False
6_68750550	0.005836651914581381	0.9391024736877308	0.00581110506755067	0.5000003380060322	0.9985818617135168	0.9392356346251194	0.95386489705322	0.9997590813771912	False
6_68750850	1.4099054537254574	0.23507208909030364	1.401709296300396	0.5000754401865388	0.9780748372628112	0.2364375883006118	0.3641967679227756	0.9946120056511476	False
6_68753797	0.3392296983661396	0.56027419240735	0.3425299189621001	0.5000110844653675	0.989053400237302	0.5583725322917528	0.655195353682521	0.9983198407952568	False
6_68759737	0.4662936451538258	0.4946972248479601	0.4694420733794686	0.4999274454142085	1.0128477827948748	0.4932439528904728	0.6008977549291941	0.9979806875754014	False
6_68757707	5.940702179885875	0.014795123176864822	5.654566291825176	0.5615210045622114	0.961596130098914	0.01740997965072566	0.06701380009147281	0.9868372775178109	False
6_68760649	0.009356007090595142	0.9229436303075848	0.009217297887516906	0.4999987410607312	1.0017775463398546	0.9235152039861619	0.9416920647053364	0.9997590813771912	False
6_68762114	1.4133089651849104	0.23450786198740936	1.4441415860492268	0.4997538221512069	1.0227398246639896	0.229470315873356	0.35703443558258097	0.9946120056511476	False
6_68763734	0.15100732517538518	0.6975745750204236	0.1491797903618135	0.4999801253820553	1.0071677580971916	0.6993204153640669	0.7687139071135203	0.9988601982867512	False
6_68766350	5.085141540117633e-05	0.9943103191859408	5.046353544457816e-05	0.5	1.0001356116668159	0.9943320599813199	0.9957367747462142	0.9999469889073782	False
6_68765982	2.952847233474529	0.08572640256036412	2.9902190461580176	0.4911602042042378	1.0332043798882673	0.08376883646263877	0.18260615487838844	0.9913974302453056	False
6_68767014	3.4198066510369927	0.0644185576132148	3.533743609968951	0.4992470157579295	1.0358229336904976	0.060131874824257865	0.14690612873516345	0.9904247968053996	False
6_68768112	3.804723726292025	0.05110820657468795	3.872688014180312	0.4831908273371862	1.038535313349525	0.049077860511287714	0.12861726261638434	0.988936191922248	False
6_68771298	0.7877493346063602	0.3747815460507191	0.7944089806915144	0.5000269960608683	0.9833567836017382	0.37277026733432783	0.4956687112301384	0.9976099674615392	False
6_68771339	0.002093605121984865	0.9635047848314826	0.0021111789901624434	0.4999996846801342	1.0008604576171491	0.9633520405366708	0.9721571805870322	0.9997590813771912	False
6_68772356	0.015428327229820129	0.9011483572971182	0.01533397330058506	0.4999978613489043	1.0023030883168549	0.9014495442747535	0.9247638993389008	0.9994934794907332	False
6_68773852	1.1309722031904812	0.2875680611871649	1.1671678270795385	0.4997830075165701	1.0205349219974091	0.2799839408678985	0.4077568486421185	0.9948976967493058	False
6_68774189	0.8294220859687016	0.3624396921049767	0.8277873560546141	0.4998836779688442	1.0170001853803805	0.3629131193410696	0.4866860358156487	0.9975793293339338	False
6_68773916	8.175194887652879	0.00424671062861115	7.754981334193872	0.5862851632230285	0.9569571207092932	0.005356459518880641	0.034595061949191014	0.9868372775178109	False
6_68774700	0.7102284939521439	0.39936796788028417	0.7132372271444183	0.4998935225703824	1.0158251087830354	0.3983712211818135	0.5189008681942892	0.9976099674615392	False
6_68775324	0.49399477776282197	0.4821507166462644	0.4988777304133691	0.5000028867715941	0.9867930903288241	0.4799936531646534	0.5896988858657423	0.9979806875754014	False
6_68775710	0.08863774945314873	0.7659161710758138	0.08889277336857049	0.5000037633820802	0.9944374938770376	0.7655895122142202	0.8205036928017279	0.9988601982867512	False
6_68776313	0.3514449551314982	0.5532963135684503	0.354091238372348	0.4999447871977575	1.0111590760604108	0.5518062661228276	0.6497029981551654	0.998170512344495	False
6_68778214	0.3696324678405745	0.5432046728228781	0.3786464232580329	0.4999319032663685	1.011635573470983	0.5383285393521383	0.6386003862818126	0.9980918642423012	False
6_68787281	6.016143047824357	0.014175593690630373	6.1132795521662056	0.4763506092932974	1.0491513071665282	0.013416994479407808	0.057349350377880665	0.9868372775178109	False
6_68790175	8.413810440345742	0.003723813631396622	8.234405987041098	0.5421379809097023	0.951571020006768	0.0041103622947428215	0.030023130204082333	0.9868372775178109	False
6_68791013	0.8009931816502842	0.3707965903499255	0.7989813235180918	0.5000378785514327	0.9834016246594748	0.37139811165004943	0.4944373026798799	0.9976099674615392	False
6_68795277	3.2641271224048864	0.0708106982995842	3.192825971338607	0.5002408329693264	0.9672591018300642	0.07396205004383527	0.16821712888154272	0.9906545479567118	False
6_68796053	0.6034135075833831	0.4372785742123436	0.5910437171551166	0.5000254576059721	0.9858480422902088	0.44201580335004265	0.5570973160191899	0.997978333337408	False
6_68797571	3.8285720966789536	0.050385840049384616	3.789800897571695	0.5002249567425767	0.9641316566719792	0.05156578193895989	0.13285770510328282	0.9896432687031842	False
6_68800911	0.032692554849376165	0.8565160651430143	0.03238853584116441	0.5000020754647151	0.996661517989125	0.8571775707221133	0.8908358028903357	0.9991770010404571	False
6_68800839	7.538294713770598	0.006040118282472862	7.760163475559239	0.4401207850524467	1.0605085026164869	0.005341112602822662	0.034538105031972764	0.9868372775178109	False
6_68805557	0.8771998140333892	0.3489697764195021	0.8613839570316486	0.5000612240913365	0.9829040350803212	0.35335169068360617	0.4779152401332109	0.997568988048414	False
6_68803896	7.2241037617304755	0.007193107598534421	7.552881378713208	0.3992262122304099	1.0667063699341426	0.005991419604632453	0.03670132874792178	0.9868372775178109	False
6_68807439	0.09974508676326366	0.7521357545681547	0.09843551453741384	0.5000063045192656	0.9941938801918958	0.7537152169907708	0.8112202848643257	0.9988601982867512	False
6_68803176	7.607075989702025	0.005813968704958539	8.576679755089573	0.0988092816026056	1.3234821189424997	0.003404956908378387	0.027205471509295653	0.9868372775178109	False
6_68809871	0.4155339613131446	0.519173965111552	0.4188380239102116	0.4999337601821254	1.0121411969319816	0.5175174178779763	0.6213361751037897	0.9980918642423012	False
6_68809929	6.802102298543217	0.009105060037900459	7.0289133633777965	0.43728542455983455	1.0580935765422654	0.008020400561399188	0.04297171576447858	0.9868372775178109	False
6_68810538	0.8253708292538704	0.3636145266882901	0.8222578432323644	0.5000428820299004	0.9831732797476918	0.36452085155858094	0.4881361589280253	0.9975793293339338	False
6_68812135	0.2589581294540721	0.6108368388867151	0.25390904956293525	0.4999692467859672	1.00932004110824	0.6143359463667246	0.7010114978928789	0.9988601982867512	False
6_68810963	2.903419555245648	0.08839185678624772	3.077453594549297	0.4475575142287561	1.0380462271399606	0.07938472420224453	0.17618255375451455	0.9906853544747796	False
6_68813247	0.8665889188274605	0.35190137422031786	0.8699047932350368	0.5000362263050245	0.982627221124182	0.35098166724153823	0.47574632072554	0.9973932817350604	False
6_68813313	0.4355650732891547	0.5092708097060075	0.434147821055376	0.5000219931395821	0.9877593571187162	0.5099606627368085	0.6149860484031274	0.9980918642423012	False
6_68814085	1.8264191011024309	0.17655108959951624	1.8168490979987841	0.5000975901973951	0.975045801606066	0.17768879546161764	0.3008088451814163	0.9946120056511476	False
6_68816899	2.2666996355766287	0.1321811255060823	2.227903066028375	0.5001578048783929	0.9725504724367092	0.13553768509793085	0.25135144525329595	0.9944909096113326	False
6_68820474	0.9721484463168224	0.32414494649115005	0.9838144996938354	0.4998435996081718	1.0186663346580729	0.3212588786296088	0.4477206696083016	0.995975606201621	False
6_68822186	1.0745608910596616	0.2999175162629175	1.036755967666977	0.5000698153709049	0.9814160934949516	0.30857715005315456	0.4357016209369071	0.9958340354189781	False
6_68822815	0.32384086443869364	0.5693085174661864	0.3223808496441052	0.5000170169895141	0.98945549306306	0.5701803423530349	0.6649173298825036	0.9983950419518864	False
6_68823251	0.4158174497167124	0.5190314682764521	0.4272746992792236	0.4999218250407874	1.012380587171414	0.5133292506961009	0.6178014288212254	0.9980918642423012	False
6_68824585	1.2521612794409689	0.2631400857664532	1.2196141658787385	0.5000554071514459	0.9797515478364142	0.2694363854039349	0.3974254334279008	0.9946120056511476	False
6_68828480	1.1531974019163442	0.2828808203759251	1.1530479110333545	0.5000519337217174	0.9800485078842824	0.28291202289213724	0.4106753210803816	0.9950533386506386	False
6_68830286	0.007506482228681222	0.9309577038407972	0.00751320359267993	0.4999988564486314	1.0016175591109413	0.9309268775462196	0.9473501648617968	0.9997590813771912	False
6_68831770	0.3447645035490723	0.5570918861751364	0.3424358172378561	0.5000199208817298	0.9891454404763208	0.5584265851933936	0.6552335148170573	0.9983198407952568	False
6_68835987	0.3193701909498685	0.5719863831418537	0.32778568233698024	0.4999410006902914	1.010834670512958	0.5669658768001664	0.6622688332318551	0.9983491687939406	False
6_68836838	0.3719548441536063	0.5419406340936952	0.3631074416080082	0.4999580874841869	1.0111249385546806	0.546785486524608	0.6455616607042267	0.9981230507395472	False
6_68837728	0.0956688060471862	0.7570904832256341	0.09593980644785917	0.4999852882274758	1.0057897286898874	0.7567575294387774	0.8136278537551411	0.9988601982867512	False
6_68839164	1.4693080639563048	0.2254548973517148	1.4231667029125674	0.500128634647432	0.9781999133416294	0.2328828817849301	0.3605891167861718	0.9946120056511476	False
6_68839817	0.04140205270081765	0.838763828089113	0.041353841184900375	0.5000018947495173	0.9962125329257808	0.8388564452141553	0.8768671189425606	0.9989452225199258	False
6_68843025	1.8117856847656528	0.17829416859105685	1.7912840365061131	0.499776823039575	1.0249304287323713	0.18076979413088312	0.30429346937682866	0.9946120056511476	False
6_68843571	0.7071980175558109	0.4003755744081684	0.7135540475755988	0.4999814881177693	0.9842190564336628	0.3982664730871615	0.5188245459252167	0.9976099674615392	False
6_68847079	0.061168603217822685	0.8046583588945256	0.06222084184992128	0.5000012986338802	0.9953122327840568	0.8030196282419911	0.8494298327801867	0.9988601982867512	False
6_68847325	2.01785689935042	0.15545841570886587	2.0127220125687018	0.5000030246999607	0.9737011780732052	0.15598523055165625	0.27569995779492434	0.994532804699778	False
6_68847458	1.5166458545776322	0.21812778191575927	1.4729196978005348	0.5001267311224442	0.977794535906706	0.2248855955819048	0.3521549364844937	0.9946120056511476	False
6_68847507	0.0002805381289197051	0.9866366389011084	0.000279702951957006	0.5000000667191649	0.9996886216252464	0.9866565435897098	0.9899311561741584	0.9998540362365428	False
6_68847711	0.15776364704001367	0.6912238741335539	0.15804906303310418	0.5000069373824659	0.9925892147370168	0.6909590852878891	0.7619576775930919	0.9988601982867512	False
6_68848594	1.823338129190916	0.17691644336369916	1.8153350109823805	0.4997575819181576	1.0251844571795332	0.17786956806987064	0.301001359561614	0.9946120056511476	False
6_68849257	0.008261159343206259	0.9275792650984802	0.00822883486034698	0.4999988112394788	1.0016887712048788	0.927720699881694	0.9449044348364454	0.9997590813771912	False
6_68849351	0.30119250842153633	0.5831357891925366	0.30781224074962665	0.499945785184205	1.010476631492751	0.5790257949163037	0.6721252277564728	0.9983965191621698	False
6_68851462	0.2845897831270889	0.593708569519835	0.29420401532843243	0.4999436969180096	1.0103005774996112	0.5875390081823416	0.6791201067600456	0.9984971552629373	False
6_68851526	0.1507204502981807	0.6978478188180071	0.14746320640915656	0.4999819567385228	1.0070921843309906	0.7009714929007871	0.770014803102785	0.9988601982867512	False
6_68852012	0.2332775725342344	0.6291041358745959	0.22681256620853674	0.4999742855416414	1.0087711985544203	0.6338974010491542	0.7168506470021011	0.9988601982867512	False
6_68855572	0.7704570213692249	0.3800757062377621	0.7527608914679149	0.5000589723893565	0.9840556289431498	0.3856035215296508	0.5073887360861371	0.9976099674615392	False
6_68858923	1.6383760295534555	0.20054842901990366	1.6367406221215788	0.4997724689822594	1.0239480544548385	0.20077325495694565	0.3264354709454222	0.9946120056511476	False
6_68858250	16.222320269642747	5.632654699450068e-05	17.997754713418544	0.12934984836865387	1.325025529160177	2.211656769335324e-05	0.003993249466171293	0.9106361471437976	False
6_68859895	4.671585502765595	0.030665604961474968	4.5288675560259435	0.5329191909881854	0.9635430013922642	0.03332766479126825	0.10034100106338564	0.9868372775178109	False
6_68862498	1.0299367555212484	0.3101735224409222	1.0703730422428634	0.4997915877948775	1.0197293217604235	0.3008611996077117	0.42818216872575415	0.9956155618704194	False
6_68860923	3.880435697449116	0.048851878265979816	3.6807672437571455	0.5438908329744928	0.9680537906186304	0.05504351565564247	0.1386747150587824	0.9902174124290962	False
6_68863543	0.27264393422292704	0.6015636879805399	0.2739069838899013	0.5000110137846894	0.9902341036915272	0.6007228941501672	0.6898707248849898	0.9987190688101364	False
6_68864482	1.071179208259366	0.3006792424485243	1.034195616030047	0.5000970254209133	0.981433795419434	0.3091752712098785	0.4362609378639903	0.9958340354189781	False
6_68864697	0.05348592254512141	0.8171048673443829	0.05289177434315207	0.499992743628363	1.0042679065620563	0.8181056655144092	0.8609208908289679	0.9989043948661251	False
6_68867816	1.9469393035984128	0.16291705204724904	1.9614382168911104	0.5000673710655072	0.9739075482011864	0.1613595872588819	0.28197433179568643	0.9946120056511476	False
6_68869296	1.1540043626085321	0.2827124625060117	1.1493261267205526	0.5000606115611503	0.9801203800862788	0.2836902593162316	0.4114579091229603	0.9951038466855096	False
6_68869686	3.7552187008090527	0.05264290860981824	3.6392058795208864	0.5002073646711221	0.96521585293641	0.056433845886073815	0.1409119827671151	0.9902842988058679	False
6_68872332	1.0651580135345	0.3020417027849701	1.0348246784596995	0.5000872184778997	0.9813691537930298	0.3090281770526161	0.43612310212432215	0.9958340354189781	False
6_68873600	0.8484763730457132	0.35698372203792195	0.8252464903380314	0.5000654197317391	0.983346065513086	0.3636506672953471	0.4873501534704134	0.9975793293339338	False
6_68874102	0.08602745380039778	0.7692895132475109	0.08573016388254473	0.4999874890378781	1.0054556466665476	0.7696772161628941	0.8236995454268436	0.9988601982867512	False
6_68875075	3.1714913674569516	0.07493399287804559	3.2250743383374365	0.4992948741737583	1.0339535654238512	0.07251850399316928	0.1660601704264877	0.9906545479567118	False
6_68878021	0.01848122663003693	0.8918642269654297	0.01844983205592144	0.500008800047683	0.9974703393336092	0.8919555486852652	0.9175075880852964	0.9994446762968446	False
6_68875498	3.5528145648429463	0.05944453815616658	3.6818474723731915	0.4649912043889998	1.039462934413064	0.055007867343028434	0.13861320158818669	0.9902174124290962	False
6_68878032	2.2123853066789247	0.13690684142363685	2.1140896389770205	0.500222375279604	0.973638738073961	0.14594881945510596	0.2638671582428335	0.9944909096113326	False
6_68878833	5.361584131505539	0.0205850665972116	5.087603881551331	0.5593002298842583	0.9634621653746476	0.024097464614529773	0.08183228124414411	0.9868372775178109	False
6_68879244	1.3410427632516075	0.2468501585196723	1.3701309956850312	0.4997679864446045	1.022145175837023	0.2417893781120595	0.3697363976914223	0.9946120056511476	False
6_68879007	4.564509786362692	0.032641014611344166	4.33715681643298	0.5496675160638405	0.965662806459704	0.03728914356359258	0.10765199095751984	0.9868372775178109	False
6_68879811	0.09250575625260636	0.7610154518498409	0.08982161640233244	0.4999899349559385	1.0055126280646478	0.7644040559933549	0.8195855472961697	0.9988601982867512	False
6_68881580	4.5180157012341615	0.03353970953995822	4.599676955625911	0.4801482494114879	1.0422970354202026	0.03197798120084738	0.0977756615118758	0.9868372775178109	False
6_68881985	0.34991896424382674	0.5541590060264671	0.3619460425070429	0.4999306148022612	1.0114302715025587	0.5474274347823386	0.6460793990817406	0.9981345800304752	False
6_68881878	6.027812522476324	0.014082174348038157	5.778566234872415	0.5548653250660871	0.9606205259134052	0.016222769456048947	0.06421379804102377	0.9868372775178109	False
6_68882357	0.6576535414789078	0.4173895555827276	0.6544336350125377	0.4999097517555826	1.0150886805002954	0.41853198515401147	0.536477203278668	0.9978295362662764	False
6_68882437	0.08550830919207186	0.7699670179911554	0.08623349964545922	0.5000030460499885	0.9945058893204359	0.7690212305968215	0.8231863636027072	0.9988601982867512	False
6_68882785	4.491580434670084	0.03406217388352928	4.598163012869918	0.4723359774470325	1.043126446337313	0.03200623317653173	0.09783546627495496	0.9868372775178109	False
6_68884055	4.354849024965915	0.036903730121287226	4.1731606685279985	0.541323245333966	0.9656937864280516	0.04106911797045787	0.11458478692132484	0.9876778791398556	False
6_68884304	0.5238215491336291	0.4692160548391695	0.530944528629334	0.4999138499242966	1.0137112533359425	0.466210030554665	0.5779993654999422	0.9979806875754014	False
6_68887097	0.6424777363351666	0.4228149946009589	0.6192204497274361	0.5000391587871391	0.9856329270914842	0.43133711926476814	0.5477284727059605	0.9978945464388109	False
6_68889250	0.4641223925587497	0.4957036433011394	0.4662529879715294	0.5000189329951688	0.9872654808456686	0.4947160386728443	0.6021730203057105	0.9979806875754014	False
6_68888243	11.448533946538873	0.0007155042762430064	10.892512423070002	0.6105748429379818	0.9509568376423544	0.0009655377225339381	0.014782028725651632	0.9782700598527084	False
6_68891850	2.4327523642051005	0.11882410189752245	2.342453551536892	0.5002258006963247	0.9721520634847336	0.12589113066544175	0.2392463916369019	0.9944909096113326	False
6_68894337	0.9457639992486406	0.33079988376613245	0.9162158372491832	0.5000824718195244	0.9824909336506495	0.33847053547944383	0.4640485090672564	0.996762672454179	False
6_68896793	1.2125554298916938	0.27082661544698183	1.1814874946066989	0.5000965385170556	0.9800684233658614	0.27705337916956396	0.4048867895834912	0.9946120056511476	False
6_68894710	8.535891664300266	0.003482107020821301	8.245887492117618	0.5639877607625978	0.9536210918762452	0.0040844433656784815	0.029916051199712024	0.9868372775178109	False
6_68897315	0.3158900758212724	0.5740880910128394	0.3131317603911157	0.5000184453379191	0.9896298381277072	0.5757647403847972	0.6695000834418837	0.9983950419518864	False
6_68903622	0.20747682674827672	0.6487522703417068	0.21814090796760865	0.4999525772881766	1.008942131453135	0.6404601188100091	0.7220268916388954	0.9988601982867512	False
6_68901828	8.3923859362759	0.0037679599198227054	8.012657817689615	0.5809097429089313	0.9557541082162332	0.004645151243764523	0.03207300965476704	0.9868372775178109	False
6_68904048	0.7195623553531902	0.39628750204827135	0.7106916086268029	0.5000184250912223	0.9844200146933424	0.3992143101737977	0.5196361819955767	0.9976099674615392	False
6_68897451	5.685057743157699	0.017109976457048037	9.052533224185026	0.04837353593903771	1.6438374107408429	0.0026233109589877124	0.023813117519776862	0.9847089192621604	False
6_68904961	0.04435624138005778	0.8331922211842533	0.04419740169760189	0.50000012606596	0.9960893078040184	0.8334867762172209	0.8727280597683107	0.9989445677210936	False
6_68905295	0.5970763966576271	0.4396956923722564	0.585957131064788	0.5000426098047466	0.9858959428757866	0.44398674315425546	0.5588122887966314	0.997978333337408	False
6_68906658	0.03931692175390822	0.8428221253722109	0.03967071414808744	0.4999935607661694	1.0037331472951578	0.8421257889001588	0.8793960060670508	0.9989452225199258	False
6_68906893	0.048279793779848035	0.8260840604377998	0.04674685446661897	0.4999948568515881	1.003970234497738	0.8288238961336537	0.8691716698572033	0.9989445677210936	False
6_68908391	1.2023617318282052	0.2728501546705473	1.1708768342687108	0.5000997429624021	0.98016398586042	0.2792211479205492	0.40697653887622864	0.9946975578198928	False
6_68908522	1.8904443464485887	0.16915181230271614	1.8182334803386768	0.5001776422026492	0.9754621306387384	0.17752369437811974	0.30064253098313903	0.9946120056511476	False
6_68914029	1.412588514262325	0.2346271600396917	1.3586795249466377	0.5001332456275609	0.9787725703389114	0.2437664625696937	0.3717481160075707	0.9946120056511476	False
6_68913472	9.758672933208343	0.0017847869978409034	15.15839954158946	0.06314348861335488	1.6044080762428132	9.885754788474532e-05	0.006212290960994194	0.9476416239138185	False
6_68915545	4.263205759876256	0.03894635844476568	4.082722570303304	0.5405495377222596	0.9660291157123728	0.04332379854280344	0.11865264994905204	0.9879425286894384	False
6_68916604	2.3591216351545095	0.12455230197710646	2.2926236079911178	0.5159529428818586	0.973145881884744	0.12999002825613393	0.24446763223829865	0.9944909096113326	False
6_68918308	1.935855010129046	0.16411929827063576	1.9027749690794733	0.4997777749818176	1.02562436769652	0.16776804034239612	0.2894345488129324	0.9946120056511476	False
6_68919404	0.1865477637311841	0.6658055512094212	0.18701843688904773	0.5000077837066643	0.991936524503098	0.6654098190266865	0.7418849208270373	0.9988601982867512	False
6_68918580	4.293888272765457	0.03824959540606365	4.452020602202539	0.4552985243315248	1.0443867413401584	0.034859976510974944	0.10319511218519198	0.9868372775178109	False
6_68921177	1.2834102565396392	0.2572659174487404	1.2339059483783783	0.5001207322365672	0.9797703910268296	0.26664876675450233	0.3946550489744053	0.9946120056511476	False
6_68923790	16.210767376052786	5.6671090942095326e-05	15.54740320302517	0.6299836382886063	0.9431178553731744	8.046209218681709e-05	0.005813022971294283	0.941887639514866	False
6_68924505	1.2795226445396963	0.2579878103237341	1.22105034483684	0.5001328799243184	0.979951724718326	0.2691546198876501	0.3971617229011803	0.9946120056511476	False
6_68927147	0.22250636913027225	0.6371367910595456	0.22076499149261508	0.4999695247557807	1.0087408014047723	0.6384576504531907	0.7204748156446982	0.9988601982867512	False
6_68927600	2.237151830682308	0.134728944617865	2.144282338802441	0.5002200662051631	0.9734116399110108	0.14310193999393472	0.26046455200821544	0.9944909096113326	False
6_68927784	0.0634214118779255	0.8011677670168078	0.061361161711829475	0.5000057293118784	0.9954601926913093	0.8043573609126973	0.8504647399660423	0.9988601982867512	False
6_68928398	1.468861885781962	0.2255253483552564	1.5301989581821545	0.4996984622301712	1.0236332652193132	0.2160825871227151	0.3428083063689795	0.9946120056511476	False
6_68927932	15.99807256984036	6.340700379658948e-05	22.85199788747559	0.0818380020049056	1.5577949475910204	1.749673597783996e-06	0.0021751846685648508	0.8340244212306904	False
6_68928641	0.5488209562136035	0.4587998513292857	0.5315915945793677	0.5000484672873591	0.98665306921945	0.4659384876907678	0.5777703986927248	0.9979806875754014	False
6_68929949	7.075845399934224	0.007812995047044802	6.757514065953728	0.5678839315735164	0.9584444366404974	0.009335372380927742	0.04664828477091643	0.9868372775178109	False
6_68930738	2.3744054386809808	0.12333854868514893	2.3087908814122784	0.5001935654735501	0.9722125071556528	0.1286440847882675	0.2427600638600956	0.9944909096113326	False
6_68930628	4.907626702733523	0.026738355720581475	4.990260937644052	0.4797633246238346	1.0440676164443523	0.02549036465411625	0.08476157549667855	0.9868372775178109	False
6_68931540	1.8319544983925768	0.17589686423024053	1.8111084447664323	0.4997757412994358	1.0250673350290702	0.17837531870177847	0.3015948506390281	0.9946120056511476	False
6_68930425	6.858271999274508	0.00882318348642097	7.606503535203958	0.0892408400771668	1.3437625658739207	0.005815814812191733	0.036135746559944594	0.9868372775178109	False
6_68933962	2.2561037361540457	0.13308853465894846	2.159694593319728	0.5002218976975326	0.9733333822056892	0.14167284637537736	0.2587552749224959	0.9944909096113326	False
6_68934193	1.5051732382410137	0.21987708728968192	1.540695007508475	0.4997346468013823	1.023510994167513	0.2145143843335673	0.34115086007792844	0.9946120056511476	False
6_68934416	0.03872676845148959	0.8439909536439187	0.03832196938310517	0.499994772527367	1.003633618981814	0.8447980360515392	0.8813969025689279	0.9989452225199258	False
6_68934648	0.5170407100656291	0.4721067679855373	0.5088560067706567	0.4999360701077911	1.0132281158227852	0.4756345017627517	0.5859983949540728	0.9979806875754014	False
6_68935461	0.7400521342166826	0.3896441781792236	0.7136438528723374	0.500068310292473	0.9845768700431682	0.3982367886462296	0.5187994848816406	0.9976099674615392	False
6_68935920	0.2844438423789626	0.5938032478587878	0.2791475754820567	0.5000201859753161	0.9902570466453032	0.5972604709232433	0.6870673054195077	0.9986838823025188	False
6_68936060	0.2688305876855281	0.6041173047340883	0.2660945266725321	0.5000169284583569	0.990446018575452	0.6059637111403524	0.6941174326327822	0.9987319915932354	False
6_68936391	4.03744247765502	0.04450121406331964	4.145759983777681	0.4992043783732738	1.0387110909896504	0.04173891508727068	0.11579512141221256	0.9877287395417464	False
6_68936718	2.4587050263513675	0.1168751026651953	2.545518076127337	0.4994361383156259	1.0304007476916583	0.1106076247444	0.21972269955283125	0.9944909096113326	False
6_68937082	0.4210425697907851	0.5164172801565758	0.42738992951854016	0.4999283481597925	1.0123077413559245	0.5132724570657445	0.6177495980265567	0.9980918642423012	False
6_68937099	0.04353135429187205	0.8347279637745849	0.043149786750291234	0.4999940054020323	1.0038590982787088	0.8354434873957662	0.8742106483235016	0.9989452225199258	False
6_68937552	1.1957090311086065	0.2741809944700846	1.1848266167762629	0.5000699060794626	0.9798689693648572	0.2763755782879204	0.4042329241738257	0.9946120056511476	False
6_68938309	0.0400070367746892	0.8414668233543783	0.0397050753053918	0.4999945336551897	1.0037040474684509	0.8420583313272993	0.8793418969956935	0.9989452225199258	False
6_68940000	0.9890854012223826	0.3199660131970941	0.9758700360071088	0.5000631478496769	0.9817635584016564	0.3232205591549603	0.44963157418097377	0.9960999684339368	False
6_68940883	0.5492187164677773	0.4586371019652942	0.5294661533553153	0.5000495996895185	0.9867113694861068	0.4668313861775293	0.5785358996601381	0.9979806875754014	False
6_68940949	3.041149044210897	0.0811784371041453	2.9480139779043384	0.5001693598404364	0.9686677894808444	0.08598316380474802	0.1858139684561201	0.9918317826301462	False
6_68941031	4.0113661103113145	0.04519451731989288	4.064976116154867	0.4992023162917324	1.0380955798899971	0.04378130414023995	0.11946485558858425	0.9880044669558784	False
6_68941248	2.8763052196394483	0.08989206531475269	2.8417138041113503	0.5001764095957003	0.9689405921723496	0.0918462056959809	0.1940579126542892	0.9923266366902436	False
6_68942308	1.5718060522409019	0.2099449248995675	1.5653479271750257	0.5000794687238518	0.9768155311320011	0.21088389570823884	0.3372863332446704	0.9946120056511476	False
6_68941598	3.7980447470305294	0.05131246949052448	3.6436974863390788	0.5352467250809352	0.9675641527004248	0.056281810914114105	0.14066478974638796	0.9902842988058679	False
6_68942999	2.798474514445388	0.09435403973743484	2.7022332023334457	0.500249452881992	0.9700606995698612	0.10020779492280807	0.20569421084197706	0.993867079567044	False
6_68943812	0.9575658753572897	0.3278009166141161	0.9535279398041894	0.4998691624907994	1.018229797555175	0.32882291342181946	0.4549661590476348	0.9963700215476841	False
6_68944408	0.039026136870830896	0.8433968918168394	0.03825189758936176	0.5000029836797039	0.9963914428579976	0.8449381928451698	0.881497146743232	0.9989452225199258	False
6_68943970	5.904614059000322	0.015101274061043337	5.769229338293371	0.5322473424536535	0.9586923429195352	0.016309185157795003	0.06441086897459893	0.9868372775178109	False
6_68946320	2.43638855727022	0.11854887827508832	2.355644993254828	0.5001432865111373	0.9720099935479756	0.12483024499652018	0.2378959431296573	0.9944909096113326	False
6_68951515	1.9786865420201707	0.1595288452409357	1.9992533405784343	0.4996947859509763	1.0266281691596877	0.15737671473207848	0.27725317292746593	0.994532804699778	False
6_68957840	3.166790772598916	0.07514997711403715	3.2049439823931607	0.5000920263693842	0.9666153441780914	0.0734160227832038	0.16741574505628198	0.9906545479567118	False
6_68960950	0.123326286901289	0.7254544942339342	0.12417732124595204	0.499980439694395	1.006601154674745	0.7245472802860359	0.7885935799302048	0.9988601982867512	False
6_68961773	2.1351610543330253	0.14395534214476002	2.0951590027507336	0.5001476953150283	0.9733995615545769	0.14776633811756554	0.2660560125715308	0.9944909096113326	False
6_68963986	0.7079185100947711	0.4001356833014004	0.7006162278921693	0.4999081724405398	1.0155713008889575	0.40257671019625785	0.5225916764300316	0.9976099674615392	False
6_68962835	6.459901302561092	0.011033577307089648	6.269112366480839	0.5435939531410466	0.9579585569976248	0.012286067612959915	0.054528274268060895	0.9868372775178109	False
6_68968885	3.10457549194291	0.07807258214375068	3.063730456498888	0.5001969359928226	0.967777985538466	0.08005767533845398	0.1771462647938473	0.9906853544747796	False
6_68965459	2.88251192827272	0.0895462338465377	2.775952059389965	0.5250201969976397	0.9710834280579664	0.09568974256515006	0.19944261960810225	0.9931166003026021	False
6_68969017	1.4549669989849008	0.22773262469045066	1.4224296207066798	0.5001084970879195	0.9781017288070069	0.2330039130741209	0.3607092958815023	0.9946120056511476	False
6_68969307	5.388543243096992	0.02026938560123226	5.41462341130682	0.4998925515455414	0.9568478103574244	0.019968760298966	0.07277954882147594	0.9868372775178109	False
6_68969986	0.20437224620980032	0.6512146020347461	0.2026173448030022	0.5000116875422312	0.9916545111294384	0.6526164436925974	0.731826898815467	0.9988601982867512	False
6_68970527	2.2233869352564284	0.13593456233250922	2.2498174195134197	0.4996531751007432	1.0282770970456072	0.1336301685009389	0.2490276030307915	0.9944909096113326	False
6_68970842	4.971150872397743	0.0257734926118578	5.050878789683337	0.4802245321573933	1.0442700237681135	0.0246134518097414	0.08292129750135699	0.9868372775178109	False
6_68971615	2.5633606580274773	0.10936587598524428	2.5179148308743606	0.5001770344943575	0.9708386907649524	0.11255933443487698	0.22227493901338088	0.9944909096113326	False
6_68973862	1.3765399590689642	0.24069139849306875	1.3400972720191928	0.500110473151777	0.9787876294024304	0.2470168148278548	0.3749701688146069	0.9946120056511476	False
6_68974946	0.18383595802127672	0.6680971948807495	0.1837607100023888	0.5000089810333117	0.992018854371426	0.6681610687246244	0.7440077051317613	0.9988601982867512	False
6_68977178	4.022080902566131	0.04490827206277848	3.864321932705933	0.5359354236141334	0.9666230058098964	0.04932312006743755	0.129043869926349	0.9891502770380288	False
6_68977180	0.32128585961221745	0.5708359132667958	0.3144762828524108	0.5000243020019065	0.9896737959664756	0.5749462614488106	0.6688131830202316	0.9983950419518864	False
6_68980597	2.2310700932829945	0.13526014055711988	2.2429525566185475	0.4996747292696618	1.0281434005775236	0.13422446622506767	0.2497321600967812	0.9944909096113326	False
6_68977216	5.145433628036926	0.0233075886205586	5.025627526094468	0.5284694863759769	0.9611629593657308	0.02497487397747056	0.08369192459131987	0.9868372775178109	False
6_68981170	0.3924143872362151	0.5310330198520379	0.3939391164240078	0.499939728941359	1.011750504681682	0.5302360683639864	0.6319603488725093	0.9980918642423012	False
6_68981320	5.388543243096992	0.02026938560123226	5.41462341130682	0.4998925515455414	0.9568478103574244	0.019968760298966	0.07277954882147594	0.9868372775178109	False
6_68981761	1.181911058307918	0.2769672852298115	1.209352609490452	0.4997911953574825	1.0208158870260258	0.2714603738331278	0.3994417082974268	0.9946120056511476	False
6_68981836	6.271678382886763	0.01226828797071844	6.182582065121096	0.5228754137915465	0.9563229200940448	0.012901387401539007	0.05610655044417852	0.9868372775178109	False
6_68983260	0.10092752704149176	0.7507193918392341	0.09899642792515806	0.500007461138231	0.9941952265543093	0.7530372996737443	0.8106621070755871	0.9988601982867512	False
6_68984230	2.4072814887759364	0.12077193436761845	2.343941694278328	0.5014475591481221	0.9720542113084544	0.12577095090821233	0.2390652686401479	0.9944909096113326	False
6_68983548	6.660366094008509	0.009858066107696684	6.370258053397263	0.5629162087544541	0.9592729720844252	0.011604871897877178	0.05276887509518925	0.9868372775178109	False
6_68986595	4.979107088817216	0.02565522130753961	4.871930202938528	0.500452243817313	0.9596567870293604	0.027296952019562608	0.08846149683917587	0.9868372775178109	False
6_68987874	0.7904268604466438	0.37397108348897257	0.7513882561361243	0.500084074255875	0.984289545304172	0.38603705630938107	0.50780964770438	0.9976099674615392	False
6_68988172	7.742229698362165	0.005394415204839409	7.4718095088755945	0.5595451017075076	0.9555110747305968	0.006267252859622707	0.03758643924149335	0.9868372775178109	False
6_68988803	3.815599567934044	0.05077742898520887	3.73880771462791	0.5003409200007634	0.964588172085476	0.053162366901340685	0.13555005858018934	0.9900855945574624	False
6_68989701	8.468292538685091	0.0036139050125395533	8.278712564140733	0.5440740954129271	0.951638569277758	0.004011256038597533	0.02962272307603805	0.9868372775178109	False
6_68990908	8.166131249125101	0.0042679845489632644	7.889242239893067	0.5608205810317024	0.9543781229194224	0.00497296953180848	0.033267965778005865	0.9868372775178109	False
6_68992509	0.528781894364954	0.4671194270043132	0.5086909686287981	0.5000502304158636	0.9869878458813008	0.4757060754511177	0.5860564910096354	0.9979806875754014	False
6_68992664	0.2688321663076181	0.6041162428618385	0.2701647831490845	0.5000100598623661	0.9902995066683024	0.6032212558005128	0.6918551038808735	0.9987217375189116	False
6_68993870	0.3212570012222926	0.5708532107494967	0.3188165248502628	0.4999560142671074	1.0105084771903219	0.5723197396400199	0.6666847030237858	0.9983950419518864	False
6_68994136	0.7174149378607242	0.3969931676863096	0.7187484182104527	0.4999938023891173	0.9842183961908908	0.3965547577533599	0.5173282877098934	0.9976099674615392	False
6_68996166	0.31718920633559833	0.5733017455749215	0.31097159374621697	0.4999617749940519	1.0103157064899817	0.5770845877423476	0.6705651777938649	0.9983950419518864	False
6_68995586	2.864189934537478	0.090571298742673	2.7205891092744423	0.5325663441391809	0.9719349131053828	0.09906144807029904	0.204108530266621	0.9937016866842266	False
6_68996492	0.7866965772320498	0.37510088083836746	0.7981255815793702	0.4998706893699956	1.0168276311741071	0.371654381334932	0.49464348672021	0.9976099674615392	False
6_68997341	8.468292538685091	0.0036139050125395533	8.278712564140733	0.5440740954129271	0.951638569277758	0.004011256038597533	0.02962272307603805	0.9868372775178109	False
6_68997469	5.856108889247935	0.015523074473392741	5.658337813481921	0.5447901468321608	0.9602029568931634	0.0173725796377453	0.06693747782240035	0.9868372775178109	False
6_68997686	0.02650526307667178	0.8706724669664779	0.02549483226539451	0.5000025113950308	0.9970814557751442	0.8731402364880285	0.9030610356020602	0.9992799256988832	False
6_68998469	0.9390050472752876	0.3325338494490122	0.9478205044651986	0.5000311544300698	0.981817314090147	0.3302746902787216	0.4563644513653428	0.9964387193244312	False
6_68998514	1.8911066848809808	0.16907715137947474	1.8675883020368929	0.5001167819184933	0.9747949211651216	0.1717515500308464	0.29398312822198164	0.9946120056511476	False
6_68998812	1.9456701701300856	0.16305419618866035	1.9204831639908664	0.500126248747398	0.9744497937983132	0.16580340642895808	0.2871887375670169	0.9946120056511476	False
6_68998520	6.259460664237963	0.012353180547575726	6.1409462935116625	0.5005331042396851	0.9546930657469956	0.01320866087046524	0.05686122959732029	0.9868372775178109	False
6_68998914	1.50361110248474	0.2201165697648068	1.4901922285025648	0.50003493163126	0.977429744764976	0.22218663690460733	0.3493110776077867	0.9946120056511476	False
6_68999681	0.6999316879153241	0.40280664904730734	0.6862691616915981	0.5000119777235357	0.9847443538114059	0.4074362835065229	0.5267825663989502	0.9976327435609476	False
6_68999477	3.6731493496523058	0.05529560805940159	3.5250326428104017	0.533812157661811	0.9680062815341228	0.060448634914962114	0.1474101974525449	0.9904247968053996	False
6_68999791	0.6221063449869746	0.4302656303763621	0.6233569653522864	0.4999086894752114	1.014775360243893	0.4298025453753088	0.5463768850603715	0.9978945464388109	False
6_69000107	0.3212570012222926	0.5708532107494967	0.3188165248502628	0.4999560142671074	1.0105084771903219	0.5723197396400199	0.6666847030237858	0.9983950419518864	False
6_69001184	0.4642781561929041	0.4956313290931631	0.4520984433002013	0.5000373352870806	0.9876557400419641	0.5013401180136694	0.6076955629991918	0.9979875561041772	False
6_69001450	0.5852162006785591	0.4442749693078791	0.5653865800377389	0.4999426483080113	1.0138178661123058	0.4520980127044817	0.5657866633100057	0.9979806875754014	False
6_69003046	0.2688321663076181	0.6041162428618385	0.2701647831490845	0.5000100598623661	0.9902995066683024	0.6032212558005128	0.6918551038808735	0.9987217375189116	False
6_69001967	8.468292538685091	0.0036139050125395533	8.278712564140733	0.5440740954129271	0.951638569277758	0.004011256038597533	0.02962272307603805	0.9868372775178109	False
6_69007442	0.4286516542881032	0.5126513036375318	0.42388433994710795	0.499944015804618	1.0120992976966452	0.5150051702764107	0.6192555389178072	0.9980918642423012	False
6_69009594	0.5765628639941838	0.447662730976111	0.5562110840328387	0.5000535632033107	0.9863761112492372	0.4557908954581339	0.5689910594727042	0.9979806875754014	False
6_69009818	2.437743517251022	0.11844650166647065	2.3512437580466212	0.5002190537731536	0.972076295036911	0.1251830940298163	0.2383242591471385	0.9944909096113326	False
6_69010313	11.07266535408803	0.000876096575731955	10.869877871329665	0.5484258748582821	0.9449971247780284	0.0009774097519016367	0.014854364010518803	0.9782700598527084	False
6_69010808	2.8068570159155115	0.09386210490166168	2.806407861466141	0.4996319861567127	1.0314190669196128	0.09388839308126816	0.19686190168894346	0.9924016713193948	False
6_69010922	1.385603667433884	0.23914894023960798	1.3110135008464567	0.5001496413878475	0.9793192491040412	0.2522112374900293	0.3802227357204737	0.9946120056511476	False
6_69012231	0.2688321663076181	0.6041162428618385	0.2701647831490845	0.5000100598623661	0.9902995066683024	0.6032212558005128	0.6918551038808735	0.9987217375189116	False
6_69013506	0.29822314611907075	0.5849984986702078	0.299263549324678	0.5000128331665015	0.9897987079531698	0.5843444779096519	0.6764613578642978	0.9984171382332532	False
6_69017967	1.7426799476355086	0.18679961762125968	1.6893063480129058	0.5010289649515489	0.9762913977029924	0.19369243300441646	0.31871097383228353	0.9946120056511476	False
6_69017963	7.047604912334349	0.007937130994760455	6.857746730034705	0.544242106594637	0.9560453546510728	0.008825777637037069	0.04525910555996339	0.9868372775178109	False
6_69021737	1.1785845210632715	0.2776443474012442	1.1392276629994742	0.5007087678733153	0.9805304318988004	0.2858155853651063	0.4135186103879165	0.9951784043079572	False
6_69022383	0.7062852614610335	0.40067978022040696	0.7190043671689637	0.5000137186533227	0.9840880385891206	0.3964706890596761	0.5172582307017151	0.9976099674615392	False
6_69023986	0.8849759905394592	0.3468424080332998	0.8438195901508152	0.5000913176301262	0.9833291431161424	0.35830664616445285	0.4824871718783195	0.997568988048414	False
6_69022437	5.07027705535188	0.02433949320135076	4.895195516277454	0.5402636597865269	0.9626749958505132	0.026931523751761333	0.08771308294692813	0.9868372775178109	False
6_69024370	0.4695145258261277	0.4932105941654721	0.4707906135772646	0.4999295195543734	1.0128407467647895	0.4926236740367912	0.6003720425832696	0.9979806875754014	False
6_69024876	1.2525498401044786	0.26306602989064565	1.217692749149137	0.5001039971544555	0.9797899536328358	0.2698139266135571	0.3978064752040909	0.9946120056511476	False
6_69026559	0.08226271659516726	0.7742541473041731	0.08251015717542033	0.4999871356242066	1.0053693089864812	0.773924109816168	0.8269477984158004	0.9988601982867512	False
6_69026110	8.468292538685091	0.0036139050125395533	8.278712564140733	0.5440740954129271	0.951638569277758	0.004011256038597533	0.02962272307603805	0.9868372775178109	False
6_69026820	0.6164031542264752	0.4323870452235711	0.6152552191597351	0.5000020255996069	0.9854228350035482	0.4328159607011949	0.5490185468809538	0.9978945464388109	False
6_69028159	4.902063039714449	0.02682463071282537	4.791712671452842	0.5001968159261414	0.9599494420681208	0.02859697828780117	0.0910826541695596	0.9868372775178109	False
6_69030133	0.027980360470706955	0.8671550032305481	0.027262606574367958	0.4999967835093606	1.0030408230365084	0.8688543168229345	0.8997461430199583	0.9992372150289488	False
6_69030348	5.07027705535188	0.02433949320135076	4.895195516277454	0.5402636597865269	0.9626749958505132	0.026931523751761333	0.08771308294692813	0.9868372775178109	False
6_69030946	0.4695145258261277	0.4932105941654721	0.4707906135772646	0.4999295195543734	1.0128407467647895	0.4926236740367912	0.6003720425832696	0.9979806875754014	False
6_69031692	0.014624500450281632	0.903745053597222	0.014278191589255584	0.499998391287894	1.002202570470143	0.9048860632533712	0.9274055611594834	0.9995777782353468	False
6_69031942	3.435316351622532	0.06381636235776289	3.3775908571333275	0.5002315862536991	0.9662432379757602	0.06608859246329668	0.15639002502117375	0.9906154533600544	False
6_69032440	0.8508535721203145	0.35631097847900106	0.8822643159946892	0.4998309281077989	1.017886397960996	0.3475822507143728	0.4725857813890994	0.9971955409529366	False
6_69033227	0.15178257000759746	0.6968376578869291	0.14905971711414168	0.5000107344617803	0.9928744354121852	0.6994355504795489	0.7688147208569965	0.9988601982867512	False
6_69033206	7.093898116941773	0.007734683055774737	6.915058919916191	0.5415726954193371	0.9556133665910208	0.008547282511145338	0.0444594304422192	0.9868372775178109	False
6_69033941	1.3442971032718845	0.2462775846974744	1.3456730691432313	0.5000620486892968	0.9784405651555258	0.24603598341881905	0.3739722836249433	0.9946120056511476	False
6_69034250	6.368709307291964	0.011615004532582351	6.24474149577145	0.5005411074384906	0.9543280549351728	0.012456255991909028	0.05497424692987977	0.9868372775178109	False
6_69034277	0.19090690167993785	0.6621628806487928	0.1918356415517337	0.4999704210597652	1.0081987140701196	0.6613932002868532	0.7387551382258946	0.9988601982867512	False
6_69036434	0.4695145258261277	0.4932105941654721	0.4707906135772646	0.4999295195543734	1.0128407467647895	0.4926236740367912	0.6003720425832696	0.9979806875754014	False
6_69037105	5.782160052999643	0.016189633555766414	5.61586411359167	0.5381858799347089	0.9597887979673586	0.01779860274850731	0.06790517584593837	0.9868372775178109	False
6_69038866	2.562720894496408	0.10941013426801273	2.4914735638340058	0.5002073773016654	0.9711440151859576	0.1144645088461088	0.22474743878982492	0.9944909096113326	False
6_69038677	5.229404664575611	0.02220813248504916	5.1062296555464854	0.5294883491373883	0.9609323660683942	0.023840074669732703	0.0813031514831866	0.9868372775178109	False
6_69040531	0.1770474952618315	0.6739229513537647	0.1771432598143292	0.5000082549582371	0.9921598771575956	0.6738398600700822	0.7485061624536584	0.9988601982867512	False
6_69040509	2.7812998879628594	0.09537073439455612	2.6622201157442755	0.5276122262230071	0.9718908870432418	0.10275721808891712	0.20917370891483966	0.9939155221342548	False
6_69040738	0.07196275389187434	0.7885001599787089	0.07223205115951714	0.499988724300967	1.0050253705020613	0.7881142138844552	0.8379467486998159	0.9988601982867512	False
6_69040751	3.367630297742892	0.06648932854545797	3.285617746412754	0.5002568005407108	0.9668328458528548	0.06988932349064259	0.16213242141511738	0.9906545479567118	False
6_69044575	3.298235537261462	0.06935434430502896	3.237180582644214	0.5002299158892466	0.966975671883313	0.07198441539672873	0.1652439778027502	0.9906545479567118	False
6_69040949	8.729465688526034	0.003131082387867079	8.539235668064066	0.544093849039944	0.9508779305537896	0.003475715539622893	0.027507343170552364	0.9868372775178109	False
6_69046279	0.01257356764020301	0.9107188079625372	0.012902341328299372	0.4999975794925542	1.0021463972930225	0.9095640249664542	0.9310149210036036	0.9997261015601768	False
6_69047235	0.4695145258261277	0.4932105941654721	0.4707906135772646	0.4999295195543734	1.0128407467647895	0.4926236740367912	0.6003720425832696	0.9979806875754014	False
6_69047467	0.3417429006960901	0.5588249101546104	0.3346937242786225	0.5000254482669633	0.9893446430068272	0.562908237176712	0.6589334361595546	0.9983491687939406	False
6_69048272	0.922952136890018	0.3367010295708259	0.9161072295792108	0.4998764920694565	1.0178392599301451	0.33849916687961035	0.4640718614033159	0.996762672454179	False
6_69050946	0.496397617373475	0.4810872688858586	0.4893076004518662	0.4999372536708843	1.0129809853560738	0.4842363306758668	0.5933697591804583	0.9979806875754014	False
6_69051297	0.7784878466893588	0.3776040093229261	0.7523064608285495	0.5000698731216403	0.9841487995143259	0.3857469727008352	0.5075294196716662	0.9976099674615392	False
6_69055321	3.367630297742892	0.06648932854545797	3.285617746412754	0.5002568005407108	0.9668328458528548	0.06988932349064259	0.16213242141511738	0.9906545479567118	False
6_69054530	1.2046777201800578	0.2723887532183188	1.1321549349377165	0.5167665970923419	0.9814270287288936	0.2873161537629555	0.4149829727295976	0.9951990707301421	False
6_69059776	0.9928340808088478	0.3190506855210889	1.023271929094335	0.4998134988244852	1.0192100489496865	0.3117441536573654	0.4387248941028517	0.9958340354189781	False
6_69060370	1.9432868940531307	0.1633120922842881	1.906709546536149	0.5000647595248001	0.974612933992127	0.16732922608252798	0.28891225388204106	0.9946120056511476	False
6_69061488	1.9425762677541345	0.1633890798100267	1.9645517844146525	0.4996970965327029	1.0264066999758428	0.1610273487782774	0.2815693681142647	0.9946120056511476	False
6_69061523	5.7038368695456825	0.016927868700829185	5.522068453625252	0.5420170219462871	0.960451782790286	0.01877804265189931	0.07010997811145671	0.9868372775178109	False
6_69061793	3.589101230974734	0.05815968998999976	3.4846999717374274	0.500410676109463	0.9659877974236316	0.06193858812216624	0.14983086643432042	0.9904247968053996	False
6_69061973	0.7430062316842623	0.3886995734672365	0.7328363426822762	0.5000483141359228	0.984191903917736	0.39196536156282746	0.5132165678559081	0.9976099674615392	False
6_69062963	0.011172349585866216	0.9158209073650624	0.01118536102512735	0.4999983357756486	1.0019740417722929	0.915772086069722	0.9357554452236784	0.9997261015601768	False
6_69067930	0.144308157211384	0.7040351362361179	0.13808175375379506	0.4999870795844197	1.0067869396789455	0.7101955047950709	0.7773144016134755	0.9988601982867512	False
6_69069736	8.729465688526034	0.003131082387867079	8.539235668064066	0.544093849039944	0.9508779305537896	0.003475715539622893	0.027507343170552364	0.9868372775178109	False
6_69073066	10.314872175415415	0.0013196243552360265	10.177752943764062	0.5344683244665527	0.9452684764713154	0.0014214530601435182	0.017684553227093495	0.9828676277306776	False
6_69074135	3.367630297742892	0.06648932854545797	3.285617746412754	0.5002568005407108	0.9668328458528548	0.06988932349064259	0.16213242141511738	0.9906545479567118	False
6_69075243	1.5231184950297916	0.2171481812933963	1.5638234669386293	0.4997260341011877	1.0237223131410782	0.2111062681978237	0.3375175783285765	0.9946120056511476	False
6_69075429	0.07993129900916074	0.7773905338032203	0.08037862666606088	0.5000031537018974	0.9947031282884576	0.7767849620288747	0.8291685486181397	0.9988601982867512	False
6_69075534	1.4752434773469076	0.2245202098609044	1.4001455042416635	0.5001514323074733	0.9785972399497992	0.2366992100096841	0.3644707306945953	0.9946120056511476	False
6_69075736	0.13330868146820762	0.7150258523513098	0.1304776803299319	0.5000098596839525	0.993343998668552	0.7179372768850508	0.7834036656332783	0.9988601982867512	False
6_69077254	0.7111519907601007	0.3990616439677245	0.6944171069080767	0.5000116233762895	0.9846870494933542	0.4046660102128855	0.5244091716584658	0.9976099674615392	False
6_69077820	0.0029116196992369225	0.9569674901486912	0.002860320284526097	0.5000017069841934	0.9990116500902048	0.9573479021298148	0.967649040589208	0.9997590813771912	False
6_69077987	0.03788851961548545	0.8456671642023545	0.03755980411733617	0.4999948036545477	1.0036006006825509	0.846329731208809	0.8825924282613389	0.9989747748635408	False
6_69079822	0.2111212626154355	0.6458899858721421	0.2100091970678477	0.5000114226872807	0.9914895879443308	0.6467601955348159	0.727157001172743	0.9988601982867512	False
6_69078696	7.525803756064987	0.006082141224012405	7.083858024940128	0.5898625667882288	0.9591973148168452	0.00777813700998342	0.04223412368650229	0.9868372775178109	False
6_69080464	5.792121759385736	0.01609814837763468	5.5249828364831055	0.5580223301669393	0.961774223156294	0.018746786883211075	0.07004504722582791	0.9868372775178109	False
6_69084332	0.007864574798901458	0.9293342900300336	0.007935088411613833	0.5000002725248932	0.9983318068889284	0.9290190366328284	0.9458983330419036	0.9997590813771912	False
6_69082728	3.11589319705206	0.07753195952919434	3.3136701216099027	0.4403957245231136	1.0402456013607997	0.06870588882036678	0.16030467394158385	0.9906344803213276	False
6_69084796	0.8205381803834655	0.3650228615311455	0.8029935566119093	0.5000617456838808	0.9835207396164918	0.3701998497490392	0.4933351863317068	0.9976099674615392	False
6_69084809	1.8900611481730607	0.16919502491350413	1.854715319419484	0.5001321312785985	0.974962849923982	0.1732359692646196	0.2956889878926681	0.9946120056511476	False
6_69087301	3.814329977266766	0.0508159253267716	3.7153323556340174	0.5003999443309411	0.9648217734632804	0.05391489015706463	0.1368025411898186	0.9902143539336876	False
6_69089722	0.03310038436266893	0.8556336502580935	0.03287505121261347	0.5000000625584048	0.996632481032268	0.8561205017151123	0.8900156232823929	0.9991770010404571	False
6_69091768	2.549885443158985	0.11030225271890703	2.4893485525026335	0.5001928991722872	0.9710938997720664	0.11461915885688345	0.22495248369181067	0.9944909096113326	False
6_69092289	0.07743170281627698	0.7808085378830529	0.07624460099759743	0.5000050786349547	0.9948952182899141	0.7824526362570168	0.8335479659830508	0.9988601982867512	False
6_69096100	1.261915485844014	0.26128882646523144	1.2341328044858528	0.5000943311816968	0.9795928261174668	0.26660480898469185	0.39461290085566375	0.9946120056511476	False
6_69093599	7.423914779602683	0.006436263085994431	7.235468336308259	0.5439355617156729	0.9548065184259282	0.0071477162367384875	0.04031296686873082	0.9868372775178109	False
6_69098480	0.4468536379296495	0.5038329109947141	0.4359129246477096	0.5000077876854692	0.9878663432583146	0.5091017379574069	0.6142609868469391	0.9980918642423012	False
6_69101833	1.0143161952364608	0.31387102806947104	1.0320189141602896	0.4998287680446708	1.0191704756939497	0.3096849540818759	0.4367604500279944	0.9958340354189781	False
6_69102177	1.2612981546989488	0.26140551059926265	1.2865790591495172	0.4997830737809584	1.0214401754837512	0.2566793448844508	0.3847200539040265	0.9946120056511476	False
6_69103359	0.4778316865292993	0.4894061185425618	0.4744917612842983	0.5000269525123514	0.9872288302111788	0.4909279736175433	0.5989652067279789	0.9979806875754014	False
6_69105187	1.7787262863321869	0.1823058089480792	1.7320658466887835	0.5010794819929386	0.9759410915697108	0.18814728473344533	0.3125641833260903	0.9946120056511476	False
6_69108473	1.741682856467378	0.1869257389036704	1.7577792119736841	0.4997332409598143	1.0249465107598372	0.18490175819978127	0.3089001448414405	0.9946120056511476	False
6_69109147	0.979528869186396	0.3223151484511464	1.0262286657525692	0.4997894150090752	1.0193929339519978	0.3110460945218567	0.4380733069698749	0.9958340354189781	False
6_69109218	0.06034383754914785	0.8059533143396896	0.06032556415811996	0.4999911125645985	1.0045829613803836	0.805982111132326	0.8517212095598768	0.9988601982867512	False
6_69109617	0.2412668059059797	0.6232926543067531	0.2416535851916705	0.5000110855512442	0.9908401299868308	0.6230143511550238	0.7080018203430744	0.9988601982867512	False
6_69109844	0.2666225877664061	0.6056064202460241	0.2594687674500165	0.5000026751580896	0.990646733700125	0.6104853537167837	0.6978475411414052	0.9988601982867512	False
6_69115129	1.2063494362341205	0.2720563137048297	1.21861555880605	0.50003892375935	0.9793834404306984	0.2696325203511045	0.3976276304840256	0.9946120056511476	False
6_69115363	1.6181740616410707	0.2033465766805309	1.6097268268822518	0.5000029122484853	0.976499948597568	0.2045302060709021	0.33044466834841457	0.9946120056511476	False
6_69115325	3.4389600988332063	0.06367575927769675	3.57149422711882	0.4630303684895613	1.0390796521990715	0.0587793974070282	0.14470246560798947	0.9904247968053996	False
6_69116906	1.4631028164771465	0.22643707477766906	1.439917008363409	0.5000983767934275	0.9778935287520412	0.2301527707643287	0.3577378535102264	0.9946120056511476	False
6_69117622	0.04197446167004415	0.8376684607996109	0.04256363998501912	0.4999929512392599	1.0038765887192842	0.8365491010739681	0.8750678499276362	0.9989452225199258	False
6_69123710	3.5806436582653305	0.05845649714861378	3.4872951353536337	0.5003722199132307	0.9659052422189484	0.061841551297784014	0.1496656913743875	0.9904247968053996	False
6_69124811	2.20934309186714	0.13717707291196235	2.2722671823103155	0.4995421877400046	1.0286325544217716	0.13170710326878265	0.24663712121514164	0.9944909096113326	False
6_69128851	0.71273437054532	0.3985375589583308	0.7303485887678107	0.4998703798587344	1.0161748655140013	0.39277022064300615	0.5139439076887852	0.9976099674615392	False
6_69128766	0.4124987798077768	0.5207039404691476	0.4044950185380003	0.5000307523302993	0.9882808480008539	0.5247769249418236	0.6273992389416722	0.9980918642423012	False
6_69128896	1.1449806269692149	0.2846023505667704	1.1472732529873608	0.500049122654372	0.9800771293465732	0.2841206815194054	0.41188850341713024	0.9951360816843988	False
6_69130024	1.5084256826174285	0.21937947047734507	1.5538541982932657	0.4997206181151485	1.0236847539013922	0.21256735758764345	0.339079906567873	0.9946120056511476	False
6_69130699	1.5596527848171604	0.21171606648610086	1.5196945768147998	0.5000274367143871	0.9774031168087868	0.2176657187286309	0.34450391379456663	0.9946120056511476	False
6_69131484	0.011775908412335669	0.91358570894132	0.011921276538487293	0.5000003415106182	0.9979518240800942	0.9130560759293438	0.9337209441406426	0.9997261015601768	False
6_69132029	1.3155085533252304	0.2513997185036456	1.3451522399336682	0.4997710132285854	1.0219504871438416	0.2461274000059389	0.3740537320165653	0.9946120056511476	False
6_69132263	0.7424400567232965	0.3888803603754847	0.7141358026819944	0.5000696140119506	0.9845912036176424	0.3980742352416381	0.5186605100036281	0.9976099674615392	False
6_69135269	0.2077247107232693	0.6485566274257877	0.2078599396445497	0.4999687866949154	1.008516974353342	0.6484499571606392	0.728512006233365	0.9988601982867512	False
6_69135482	0.08313587269453393	0.7730919102127124	0.08241427115353872	0.5000048722090251	0.9946748523340544	0.7740519394215042	0.8270474730209323	0.9988601982867512	False
6_69137202	0.3548550688329044	0.5513775768876785	0.3472924076522759	0.5000271305753844	0.9891501391781424	0.5556498486915742	0.6528703723216721	0.9982508051608224	False
6_69138602	0.3153870314039722	0.5743931482825557	0.3099248823309608	0.4999608767093151	1.0103102259813321	0.5777262841965132	0.6710812074638622	0.9983950419518864	False
6_69139057	0.008696280277462165	0.9257018957340344	0.008569138382881647	0.4999988394275657	1.001713977446259	0.9262454633530454	0.9438040271957888	0.9997590813771912	False
6_69140546	0.1386499956600602	0.7096268046860761	0.13666191646188966	0.4999822045703328	1.0068523623194898	0.7116223322957194	0.7784461355586021	0.9988601982867512	False
6_69140709	0.4638831832762662	0.4958147322555175	0.44705192066248856	0.5000440932696532	0.9877887230098804	0.5037382851909545	0.6096788028567312	0.9979875561041772	False
6_69142008	0.816217958505888	0.3662882715114509	0.8102236373160849	0.4998903649816162	1.016773900172389	0.3680541405182013	0.4913485290591344	0.9975983451246172	False
6_69143408	0.1638957919285957	0.6855947916839928	0.16139454519361607	0.4999792033856414	1.0074439351553552	0.6878758251319289	0.7595370086113163	0.9988601982867512	False
6_69144152	0.027810803907748042	0.8675543958339443	0.02699086009306484	0.4999968610101698	1.0030197578225952	0.8695036777272328	0.9002428073381014	0.9992372150289488	False
6_69144530	0.01777482449373835	0.8939385253490931	0.017993727713474073	0.4999970146603282	1.0025178670575037	0.8932913155728229	0.9184935123223442	0.9994446762968446	False
6_69144532	0.9279610664912354	0.3353933017187056	0.9150478672199824	0.5000603346701089	0.98234395873999	0.3387786090412438	0.4643253196849371	0.996762672454179	False
6_69145097	0.2425165290062665	0.6223944239494015	0.2364953908181633	0.5000194980832539	0.9910594951064692	0.6267488663596708	0.7110615459360385	0.9988601982867512	False
6_69145305	0.025045013852775355	0.8742549478155863	0.02436477797527914	0.5000020258918806	0.9971305073547329	0.8759603387393821	0.9052675465750952	0.9993096725406256	False
6_69145361	0.801439423652937	0.3706633536949272	0.8137561060830194	0.5000192683527845	0.9830974239446916	0.3670120818215402	0.4904030442333115	0.9975793293339338	False
6_69146753	2.4002173359068024	0.12131839456809512	2.293544927098992	0.5002421777636153	0.9725494473515351	0.12991290715456094	0.2443622619414449	0.9944909096113326	False
6_69151721	1.1364983931951542	0.2863934523687628	1.0874606637298712	0.5001129233940974	0.9810500236118526	0.2970345292815826	0.4244435166795485	0.9953753131099436	False
6_69152240	0.7424400567232965	0.3888803603754847	0.7141358026819944	0.5000696140119506	0.9845912036176424	0.3980742352416381	0.5186605100036281	0.9976099674615392	False
6_69152315	3.8183676307769474	0.050693603038469925	3.7706817483012856	0.5002366554176194	0.9642671826646996	0.052158369825390016	0.13385445115460215	0.9898611912312988	False
6_69152915	0.16163726903242548	0.6876535749382473	0.16143218742581664	0.5000076334784236	0.992522019819275	0.6878413452935523	0.7595102388602237	0.9988601982867512	False
6_69153146	0.3470524101010142	0.5557864505954994	0.3398063667518727	0.49995902550261295	1.010777288724631	0.559941012017833	0.6564489754304946	0.9983217185498626	False
6_69153523	4.9474964156602255	0.026128479435308938	4.681547096875875	0.5572169409763782	0.9648510913577659	0.03048827888966065	0.09490104589987088	0.9868372775178109	False
6_69154933	0.11109393507075538	0.7389021270472418	0.11112735870847246	0.5000048115951231	0.9937892840307936	0.7388642863984455	0.7996751177441871	0.9988601982867512	False
6_69155282	1.1822607342022593	0.2768962351526312	1.1665064888074994	0.5000293205799654	0.9800658748925506	0.2801202274615734	0.40790778447274695	0.9948976967493058	False
6_69156067	0.25871989990089617	0.6110009676393419	0.25319538201074465	0.5000098047455414	0.9907329888296816	0.614834043768216	0.7014153224359562	0.9988601982867512	False
6_69156156	0.10438153278126094	0.7466336644551459	0.10187480166496243	0.4999878775700594	1.0058863256457584	0.7495912939580943	0.8080352540534814	0.9988601982867512	False
6_69156120	7.326336727330045	0.006795140739514261	7.086746112847322	0.5546626884578387	0.9562478009929044	0.007765611727081789	0.042197101690310435	0.9868372775178109	False
6_69157155	0.11256350649431113	0.7372442843683484	0.11222248130070513	0.4999837808352075	1.0062440663747672	0.7376279220132759	0.7987176719657484	0.9988601982867512	False
6_69157480	1.4862161395200817	0.2228044764926929	1.4429365132127714	0.5001257024450652	0.9780230717891883	0.22966473930214604	0.3572440370379441	0.9946120056511476	False
6_69158925	0.024315712772931874	0.8760842856832582	0.02480544165155152	0.4999956554370594	1.0029677860685462	0.8748528301917622	0.9044234450619208	0.9993096725406256	False
6_69159163	2.0579169452794868	0.1514170367621711	2.0053390234534163	0.5001644515279989	0.9740644683252606	0.15674624739397536	0.2765412114622379	0.994532804699778	False
6_69160240	2.2191253194883416	0.13631026614633712	2.1550193879156723	0.5001817936857988	0.9731663457069872	0.14210464960865254	0.2592963656360692	0.9944909096113326	False
6_69160930	0.8242417707411107	0.3639428836008254	0.82477392790679	0.4999952889588239	0.9831101608028676	0.3637880686181716	0.4874840022258764	0.9975793293339338	False
6_69162824	0.2568151763098143	0.6123166628381589	0.2508930603653425	0.5000199739278244	0.9907834988526664	0.6164469470650062	0.7026985617808833	0.9988601982867512	False
6_69165789	1.0427570420052632	0.3071811227199952	1.0465335347871587	0.5000429194059143	0.9809526165188726	0.3063067978678353	0.4334529618451307	0.9958340354189781	False
6_69167541	0.1583861862180953	0.6906466825689006	0.15620029219280696	0.5000105106652457	0.9926905595226058	0.6926791858970314	0.7633064173928199	0.9988601982867512	False
6_69168045	1.5393075923022934	0.21472089808211936	1.5380837803240863	0.5000749035032898	0.9769789399795852	0.2149032561148908	0.3415592411743833	0.9946120056511476	False
6_69168698	0.08660911187804032	0.7685330578785194	0.0861980798872537	0.4999875254224453	1.005466938370443	0.7690673242080074	0.8232216768913826	0.9988601982867512	False
6_69169240	2.011011182106188	0.15616120361963082	1.988845195275644	0.4997532294991029	1.0262798298384381	0.15846167672475164	0.27851419907467795	0.994532804699778	False
6_69170796	0.03938533704330638	0.8426872167563701	0.039243538725713734	0.4999941102870224	1.0036897284037365	0.8429669655794971	0.8800270887098292	0.9989452225199258	False
6_69171012	2.7446699854094163	0.09757922147913713	2.6527163095342985	0.5002415237795531	0.9703193515664896	0.10337312148410004	0.21000129292202085	0.9939155221342548	False
6_69172016	0.7528244007024796	0.385583479467044	0.7610984458733583	0.4998804010975806	1.016403120756177	0.38298498530965	0.5050614764485996	0.9976099674615392	False
6_69172172	0.08506687875724595	0.7705448609511214	0.08296738113131141	0.5000069488655761	0.9947005520773402	0.7733156688356759	0.8264835995404716	0.9988601982867512	False
6_69172584	1.5571531973296828	0.2120825341932122	1.499409802709124	0.5001445078364277	0.9776924133254752	0.2207621957435132	0.34776014075193384	0.9946120056511476	False
6_69172723	1.4903537556186284	0.2221615807787708	1.4864900489446882	0.5000727604912859	0.9773865880704804	0.2227618481377347	0.3498948860092737	0.9946120056511476	False
6_69172728	1.3506781977522166	0.2451595883610757	1.3891043720395828	0.4997504109283095	1.0223714606698993	0.23855640796960997	0.3663434741327313	0.9946120056511476	False
6_69172894	0.17709182671238466	0.673884483341799	0.1747212911504903	0.4999769589861195	1.0077529906457066	0.6759494863059169	0.7501710131439477	0.9988601982867512	False
6_69173348	1.8972263602172457	0.16838910640739047	1.8298571958948744	0.5001725268841581	0.9753487035800781	0.17614441372275835	0.2990733679137764	0.9946120056511476	False
6_69173419	1.3500852665834202	0.2452632109428329	1.338575931487867	0.4998254465811067	1.0215670780421768	0.2472852617498585	0.3752441315864267	0.9946120056511476	False
6_69174678	0.7424400567232965	0.3888803603754847	0.7141358026819944	0.5000696140119506	0.9845912036176424	0.3980742352416381	0.5186605100036281	0.9976099674615392	False
6_69176881	5.1033250737867775	0.02388002469016004	5.0431067647114105	0.5152900495081751	1.0406846169350967	0.02472411107151073	0.08315766870781273	0.9868372775178109	False
6_69178142	0.0013615005153670974	0.9705659226538892	0.0013702243741136044	0.5000000682629081	0.9993075410385512	0.9704718162517728	0.9775589746160108	0.999815356887746	False
6_69178358	0.08185410060318077	0.7748003394854965	0.08242857530422043	0.4999869330010458	1.0053773127795895	0.7740328648626233	0.8270332337916276	0.9988601982867512	False
6_69178595	1.5282528380809026	0.21637485208853305	1.5386689466431562	0.499771329473257	1.0233047540883855	0.2148160385593818	0.34146867967600625	0.9946120056511476	False
6_69179472	0.9689835348399356	0.3249338132467789	0.945411139560747	0.5000766213832846	0.9821508919271508	0.3308901093094889	0.4569351596758696	0.9964387193244312	False
6_69179921	0.4003478951381112	0.5269096440319119	0.3929035374239902	0.5000231329516002	0.9884447076442664	0.5307771142751424	0.6324160042102553	0.9980918642423012	False
6_69180407	0.2902006053306536	0.5900920063520037	0.2866742952028289	0.4999620328002346	1.0099409660532357	0.5923596448669339	0.6830757646608528	0.9985737295172986	False
6_69180813	0.1604309342547623	0.6887600757219483	0.15872342217335245	0.4999784995697558	1.007399242823843	0.6903345604367754	0.7614450653381276	0.9988601982867512	False
6_69180895	0.19991697394938512	0.6547878705974132	0.2063080014413572	0.4999992636376258	0.9914071273491528	0.649676674245024	0.7294956521937241	0.9988601982867512	False
6_69181319	0.024986065412761604	0.8744017881840855	0.02508587931151851	0.4999960686252754	1.0029609041884275	0.8741532560318641	0.9038681151190427	0.9993067574208636	False
6_69182514	5.701012419669437	0.016955130118341266	5.6528111112857005	0.5131405329008562	1.0433370835159552	0.017427413088351495	0.06705537864104212	0.9868372775178109	False
6_69185047	1.8718236052555424	0.17126636581146035	1.8596934824017808	0.4997560504183026	1.0254656434961569	0.17266018095419866	0.2949992396251551	0.9946120056511476	False
6_69185594	4.655376895723236	0.030956435783404783	4.770853892172454	0.4706527400649653	1.0441169393209817	0.028945465859077868	0.09179689391147644	0.9868372775178109	False
6_69185755	0.11318463259773635	0.7365472039128697	0.11106625967659056	0.5000017448127352	0.9938504064562744	0.7389334645957463	0.799737200783955	0.9988601982867512	False
6_69187535	1.0964738476584444	0.2950412517097015	1.0597423888793855	0.5000972472452535	0.9811966902732148	0.3032739474207061	0.4305276545768016	0.9957191774214004	False
6_69187833	0.1514441523557224	0.6971590772140179	0.1511120635732368	0.5000075813650391	0.9927680712002158	0.6974748877963346	0.7672022705305479	0.9988601982867512	False
6_69188007	0.8129832250398579	0.3672397266445383	0.7965645313706773	0.5000589982597742	0.9835762749059532	0.3721225071552934	0.4950512982474926	0.9976099674615392	False
6_69188321	0.7327211569701433	0.3920025751350503	0.7443628316759714	0.4998765852181634	1.0162603389544045	0.3882668817982966	0.5098623750009256	0.9976099674615392	False
6_69189605	0.06314518331640784	0.8015921838233229	0.06178000030558905	0.5000048113536915	0.9954191008922412	0.8037043793701184	0.8499264970983299	0.9988601982867512	False
6_69191565	1.9947987843170267	0.1578400274220796	1.9750382773163442	0.500114970724565	0.9740504405756544	0.1599140912381687	0.28025138504983443	0.9946120056511476	False
6_69192026	0.4846915057185015	0.4863049072389513	0.48505017903517	0.499928629282372	1.0130214324755689	0.4861436542605361	0.5949486049257481	0.9979806875754014	False
6_69192043	6.628061630073942	0.01003844451901248	6.4305094209048566	0.5450152664811667	0.9575384371971742	0.011217640061898515	0.051732828770989336	0.9868372775178109	False
6_69193366	1.6715460283696757	0.1960515846276816	1.6762099055049475	0.4997597290970287	1.0242810922232404	0.1954288290737209	0.3205968173613797	0.9946120056511476	False
6_69192618	2.971100314260127	0.08476418285866194	2.8496749022087897	0.5280749471212592	0.9709224452471504	0.09139241578902667	0.19342853871902754	0.9923266366902436	False
6_69193580	2.16592252883578	0.14109992150970976	2.1195972695677483	0.5000872782771785	0.9732767825905488	0.14542477981300414	0.26325259310604865	0.9944909096113326	False
6_69194946	1.9700722724763864	0.16044019085867078	1.9136040193479853	0.5000410291732488	0.974694908449804	0.16656346734058658	0.28804252175611844	0.9946120056511476	False
6_69195114	1.9605849549023449	0.161450772413526	1.919684220560157	0.5001446585631608	0.9745592052552536	0.1658914758514467	0.28729296872552634	0.9946120056511476	False
6_69195615	0.06188260484574925	0.8035447745553406	0.06087507886331878	0.4999920639454885	1.0045670066876466	0.8051181506261216	0.8510593701818008	0.9988601982867512	False
6_69195829	0.0455215361395247	0.8310479202013151	0.04556417913772748	0.4999930769052707	1.0039849921674755	0.8309699985467663	0.8708108899347444	0.9989445677210936	False
6_69196107	1.7555170669998574	0.18518466076474915	1.8228259989846265	0.4996511797585157	1.025762671897108	0.1769772582797997	0.3000450529215196	0.9946120056511476	False
6_69197250	1.2538507290725531	0.2628182813502657	1.2429719830615795	0.4998382570140754	1.0207777416218349	0.26489904805535003	0.3929321022285533	0.9946120056511476	False
6_69197548	4.050580123905263	0.04415616816980628	3.9589461738141836	0.5003902773002237	0.9636238090293948	0.0466228824586149	0.12444516843014775	0.9880612318268052	False
6_69197549	0.9497044587967024	0.32979453618737875	0.9508392826937779	0.4998625650827487	1.0182528018012056	0.3295057571103158	0.4556490724850816	0.9964387193244312	False
6_69197721	0.2353405270620215	0.6275918744936361	0.2346735968712892	0.4999659884598688	1.00903480501343	0.6280798735477733	0.712118096750437	0.9988601982867512	False
6_69198608	2.3876401576807207	0.12229811989858652	2.2943754525476834	0.5002223863956551	0.9724656902862449	0.12984342985123587	0.2442540437987302	0.9944909096113326	False
6_69199118	1.0087727056039169	0.315197040375522	0.9719507254521886	0.5087031998451883	0.9823122023153098	0.3241941550303105	0.4505679459000417	0.9961868773593228	False
6_69199620	0.12835935209976412	0.7201392205719495	0.1304464889362862	0.499977853325956	1.0067970759766274	0.7179695524020551	0.7834292962460265	0.9988601982867512	False
6_69200064	0.7375802552086554	0.3904371128872964	0.75271118294404	0.4998710079723713	1.0163881304344848	0.3856192094373255	0.5074029753154417	0.9976099674615392	False
6_69200468	0.7526574688335188	0.3856361625205318	0.737491681411484	0.5000555066359489	0.9841945552373328	0.39046556862352	0.5118627019336304	0.9976099674615392	False
6_69201035	1.9947987843170267	0.1578400274220796	1.9750382773163442	0.500114970724565	0.9740504405756544	0.1599140912381687	0.28025138504983443	0.9946120056511476	False
6_69201252	0.029488648816524687	0.8636556233116944	0.029352861216466405	0.4999958454916529	1.0031891834152358	0.8639668343056272	0.8960274258947789	0.9992372150289488	False
6_69202104	4.385762331832439	0.036240282281919	4.495543234581419	0.471943286355928	1.042704587147586	0.0339833146760693	0.1015610182302005	0.9868372775178109	False
6_69202164	0.08675990047783701	0.7683374057501271	0.08773862800080677	0.4999856152689629	1.0055596759756504	0.7670719503162762	0.8216718791738741	0.9988601982867512	False
6_69204287	0.30992449780096365	0.5777265201970069	0.3007685769225645	0.4999672192945267	1.0100935325163825	0.5834009928326731	0.6756975656044012	0.9984057837272255	False
6_69204557	2.636111717136316	0.10445891958787168	2.6255118748013047	0.5001442832660683	0.9700166562401382	0.10515858784832156	0.2124424663939949	0.9943348047269333	False
6_69205367	3.608203774770516	0.057495187209549166	3.5324443842218898	0.5002511596896662	0.9655567479048559	0.060179006782982276	0.14698074229671934	0.9904247968053996	False
6_69205467	0.8357064783033081	0.3606276144178615	0.8720290713899885	0.4998251163198924	1.017837126852875	0.3503941877676372	0.475200103889417	0.9972992071293538	False
6_69206330	2.158239055696299	0.14180712189835587	2.125194059430214	0.5001422500861142	0.9731621919410972	0.14489442819403853	0.2626351801234029	0.9944909096113326	False
6_69206678	3.2502633653415955	0.07141198250822156	3.1383015039791644	0.5262552897003145	0.9692984197055856	0.07647340735399223	0.1719176197932122	0.9906545479567118	False
6_69206739	0.5466027636381909	0.4597091351164291	0.5383328467069077	0.5000371440944382	0.9864555390847741	0.463124471195856	0.5752716987343603	0.9979806875754014	False
6_69207928	0.13007152793393573	0.7183578878378378	0.13334625312927528	0.5000015189767548	0.9931128100331694	0.714987449899166	0.7810923539325618	0.9988601982867512	False
6_69210493	0.2910333134343404	0.5895591184694036	0.2978150085364177	0.4999475104623118	1.0103113752056496	0.5852554676093933	0.6772012282189629	0.9984334643339428	False
6_69208444	0.013368149671553198	0.9079531450407002	0.013409487619355788	0.4999979526380682	1.0021635035646153	0.9078115719757291	0.92964909412871	0.9996589279546386	False
6_69212058	1.8028564426817864	0.1793675481408864	1.7651565267478873	0.5001286442616096	0.9756004622493706	0.1839826346511233	0.3078407461811811	0.9946120056511476	False
6_69213890	2.7788630235215805	0.0955159541546855	2.7066954656438607	0.5002193329375962	0.9699018011375542	0.09992779503614936	0.20530861251240948	0.9938567924283688	False
6_69212529	3.146424643491513	0.07609352343968312	3.0001325074044867	0.5332013831853789	0.9705201701425448	0.08325770695255796	0.18188052375302802	0.9913974302453056	False
6_69214502	1.9557127462986728	0.16197257565178835	1.8798611660276947	0.5001856591563744	0.9750591392361356	0.1703499279617957	0.2923621343579503	0.9946120056511476	False
6_69219137	0.6031251614720929	0.4373881135909401	0.6187049652835412	0.4998892404118085	1.0148920444148717	0.4315289363812812	0.5478748519832114	0.9978945464388109	False
6_69220121	0.0117284729822309	0.9137592498074576	0.011734595867892494	0.5000006111526764	0.9979801936438047	0.9137368295116088	0.9342170388896136	0.9997261015601768	False
6_69220356	2.651324400768715	0.10346366420162267	2.7046687125548488	0.4993463697076253	1.0311110705499058	0.10005486449062596	0.20548176154075296	0.9938567924283688	False
6_69221441	1.7823653979107237	0.1818591372613784	1.8103135076780743	0.4997082953901633	1.0253979424455757	0.17847062626689125	0.30171502973435865	0.9946120056511476	False
6_69221827	0.033904243974198785	0.8539106476790895	0.03414127633732278	0.4999993140505439	0.9965445604846436	0.8534066301211863	0.8879475176181985	0.9991195024029692	False
6_69222342	2.932564671929584	0.08680948802249633	2.886733821575036	0.5000347636757609	0.968745757996216	0.0893118190265626	0.19056873190549936	0.9922290136133528	False
6_69224305	3.701473663836112	0.054364432790267925	3.572757598180033	0.5002325241849214	0.965605006123356	0.05873469814657095	0.14463468687649975	0.9904247968053996	False
6_69225074	3.146424643491513	0.07609352343968312	3.0001325074044867	0.5332013831853789	0.9705201701425448	0.08325770695255796	0.18188052375302802	0.9913974302453056	False
6_69226038	1.0144435119215984	0.313840659432862	0.9963530348722998	0.5005653394036425	0.9816349091873788	0.31819457874589585	0.44484833227298537	0.9959171602442006	False
6_69226571	1.7272887980965947	0.18875751373911964	1.6728083490743302	0.5001466372624793	0.9763752189448244	0.1958828011291177	0.321078672881046	0.9946120056511476	False
6_69228216	2.4924387367407803	0.1143943433504867	2.504835552153964	0.4990500345254804	1.0298010455356668	0.11349733181448585	0.2235154606703943	0.9944909096113326	False
6_69229763	0.8489335195816068	0.3568542150501985	0.8472016515152063	0.500041299919269	0.98290553122069	0.35734518420005434	0.4816333876892179	0.997568988048414	False
6_69231663	0.740053441505296	0.38964375943408935	0.7303705503727542	0.5000455972600795	0.9842137299167216	0.39276310506452	0.5139353641512023	0.9976099674615392	False
6_69232494	1.1705596646462195	0.2792862743429061	1.1663130657398142	0.500575413677777	0.9799907047424468	0.28016010332435903	0.407945376038111	0.9948976967493058	False
6_69232764	0.16318432425651966	0.6862415487436948	0.16081227128233874	0.4999789463557908	1.0074331938772447	0.6884097769516856	0.7599533636761817	0.9988601982867512	False
6_69233163	0.002341376574232612	0.961407203637626	0.002289711916091619	0.5000000666785954	0.9991176421265898	0.9618350432942862	0.9710186118118396	0.9997590813771912	False
6_69233366	0.0015518721681413439	0.9685764159783918	0.001576944730913965	0.4999997344204129	1.0007465450235955	0.9683237204834264	0.9758610889137348	0.9998092303972684	False
6_69233744	3.701473663836112	0.054364432790267925	3.572757598180033	0.5002325241849214	0.965605006123356	0.05873469814657095	0.14463468687649975	0.9904247968053996	False
6_69235183	1.2039268691952714	0.2725382339293888	1.2345806714984064	0.4997833173278973	1.02105530137476	0.2665180525612497	0.3945212002189424	0.9946120056511476	False
6_69236932	1.2238648102371599	0.2686035128491936	1.2163372717950551	0.5000675206965286	0.9795731104477194	0.27008066342279724	0.3980684770232948	0.9946120056511476	False
6_69239794	1.7272887980965947	0.18875751373911964	1.6728083490743302	0.5001466372624793	0.9763752189448244	0.1958828011291177	0.321078672881046	0.9946120056511476	False
6_69243533	0.2503070752304524	0.6168589393160598	0.24169947727568802	0.5000230121085443	0.9910066004041664	0.6229813483225417	0.7079733418844651	0.9988601982867512	False
6_69243609	0.6039223879189421	0.4370853587575496	0.6061597660118423	0.4999087335024349	1.0145819567099938	0.4362374008400949	0.5520287199559382	0.9979776969051694	False
6_69244058	3.004103869459186	0.08305389290399401	2.9361306625723955	0.5002254901156791	0.9686060104442038	0.08661799670040637	0.1867463531909828	0.9922290136133528	False
6_69247140	3.701473663836112	0.054364432790267925	3.572757598180033	0.5002325241849214	0.965605006123356	0.05873469814657095	0.14463468687649975	0.9904247968053996	False
6_69247544	1.006595067839697	0.3157199394821389	0.9875068405926868	0.5000731049928725	0.9817088199215158	0.3203524887972641	0.4468805550793325	0.995975606201621	False
6_69247594	0.009771424256772576	0.9212569599319284	0.009714075687952572	0.4999985557649916	1.001833104210241	0.9214876222930904	0.9401103711141856	0.9997438529892191	False
6_69247956	0.009985379123179428	0.9204023848308532	0.009942849344952265	0.5000005419360886	0.9981449524301312	0.9205715147354724	0.9393910052497192	0.9997261015601768	False
6_69249384	3.512139907845267	0.06092072086841616	3.4872763725543336	0.5000614898361779	0.9655190087847472	0.06184225228395624	0.14966796965107626	0.9904247968053996	False
6_69251020	2.6370110706316723	0.10439979072538874	2.5517071478279827	0.5002246945799408	0.9708688221411501	0.11017515088866547	0.21914743468892686	0.9944909096113326	False
6_69251746	1.764944135243525	0.1840090218233078	1.7689462107518916	0.4997476197287069	1.024940657293974	0.18351254753481028	0.3073184512502898	0.9946120056511476	False
6_69254004	1.9889775468589617	0.15844782688096248	2.053111075787456	0.4996269974568459	1.0272704889013502	0.15189552680235652	0.27096626840491583	0.9944909096113326	False
6_69254452	2.5605471603767	0.10956065843510301	2.588793658982468	0.4992031559797007	1.0303187786793322	0.1076222765749102	0.21575052414603071	0.9943348047269333	False
6_69260172	3.004103869459186	0.08305389290399401	2.9361306625723955	0.5002254901156791	0.9686060104442038	0.08661799670040637	0.1867463531909828	0.9922290136133528	False
6_69261331	0.0030878618094760672	0.9556855331449816	0.003087215482082684	0.5000000676841544	0.9989640263122485	0.9556901663975792	0.9664147841930883	0.9997590813771912	False
6_69265409	3.562464106058372	0.05909994633604944	3.4383357136503037	0.5288654956266805	0.9680328167239792	0.0636998292670038	0.1526542208208289	0.9904247968053996	False
6_69267031	0.27645535829714163	0.5990339685516083	0.2755675259504642	0.4999980098777193	0.9902443574695678	0.5996212449304129	0.6890044101741002	0.9987094842562596	False
6_69267343	1.2557012435461274	0.26246635776049176	1.218912469666975	0.5000282605453696	0.9797900519523256	0.2695741859024373	0.3975683952901186	0.9946120056511476	False
6_69268517	0.17216903364969482	0.6781912696006493	0.17436918322346173	0.4999711302187093	1.0078464838060586	0.6762576134172475	0.7504284584097742	0.9988601982867512	False
6_69270756	4.236643731090965	0.03956029922261495	4.461851783307793	0.4326502973936068	1.0473186709004327	0.034659904260984864	0.10281976610072376	0.9868372775178109	False
6_69270852	2.6939006268624435	0.1007329479261021	2.7054989766511426	0.4994932861157896	1.0309292391233866	0.10000278886794643	0.20541341324009108	0.9938567924283688	False
6_69271002	1.271178799818017	0.25954565430995513	1.2173408846574605	0.5000923245287893	0.9799443878083676	0.2698831364158865	0.3978776713506137	0.9946120056511476	False
6_69274322	0.1459441669472028	0.7024417859874121	0.147615977042733	0.4999760949275808	1.0072141008130755	0.7008241063492124	0.7698969022841432	0.9988601982867512	False
6_69275508	1.884199645996432	0.1698575973018681	1.9332391258612915	0.4996660021475283	1.0263795463182273	0.16440450349125968	0.28555749145788634	0.9946120056511476	False
6_69276354	4.551555575966688	0.032888853398906126	4.470939358467149	0.5003774372637557	0.961247471948984	0.034476032679554125	0.1024541026921826	0.9868372775178109	False
6_69278670	0.4026069906761904	0.5257459603677428	0.3928442178912519	0.5000313589102221	0.9884794506562008	0.530808136270777	0.6324444826688644	0.9980918642423012	False
6_69279445	0.006428579405781676	0.9360953513960408	0.00645041777897859	0.499999006906493	1.001500570167833	0.9359871317372436	0.9513348707903856	0.9997590813771912	False
6_69281894	0.34761619222469164	0.5554656575902428	0.34193461913673673	0.5000240694465004	0.9892062691394956	0.5587146460986708	0.6554676077468242	0.9983198407952568	False
6_69282049	0.23752480909946885	0.6259995715441721	0.23857826281528105	0.4999973627808454	0.9908863340937214	0.6252348591838159	0.7098056459113762	0.9988601982867512	False
6_69282556	0.04318011109409525	0.8353865021114659	0.043373562693886925	0.5000016431358983	0.9961101718295972	0.8350234596112119	0.8738854243261854	0.9989452225199258	False
6_69282895	2.956687282391272	0.0855229956230874	2.8590346327800944	0.5002545764721829	0.9691868299076152	0.09086201398155558	0.19268980750270687	0.9922888529360993	False
6_69283144	4.694614204805988	0.030257290880590367	4.516052015402239	0.5403288844182849	0.9641967213290014	0.03357823022373674	0.1008034912311978	0.9868372775178109	False
6_69283558	0.03838613904910915	0.8446698012902533	0.03756047273418517	0.5000028933422358	0.9964273581470424	0.8463283804814089	0.8825918586921666	0.9989747748635408	False
6_69284987	0.42436582428078395	0.5147665827797978	0.4182102920167381	0.5000281225262588	0.9880543807904076	0.517831427292721	0.6216004551996824	0.9980918642423012	False
6_69286129	0.0002742092534950835	0.9867882220122822	0.0002661375874595251	0.5	0.999700325693402	0.9869841089104924	0.9901698056573028	0.9998540362365428	False
6_69285955	3.731759456545433	0.05338712944726631	3.988093141186255	0.4154021771150358	1.0471989109563236	0.04582289452748112	0.12304858481995636	0.9880612318268052	False
6_69287242	4.321425431444027	0.037635383231843234	4.3156880806272975	0.5002051251719303	0.9615682755038466	0.03776249615716186	0.1085331144668861	0.9868372775178109	False
6_69287269	3.132106957139116	0.07676446973492035	3.1066563153908646	0.5001793909052837	0.967469177954468	0.07797288205583752	0.1740882479083996	0.9906545479567118	False
6_69287390	0.09950618139475864	0.7524230422979685	0.10044197236857144	0.4999977520359021	0.994068869845797	0.7512998932490231	0.8093270369359913	0.9988601982867512	False
6_69288061	0.7218953662419665	0.3955228975890504	0.7319728262882563	0.4998809262791839	1.0161088920910677	0.3922444652170277	0.5134791392442842	0.9976099674615392	False
6_69289452	0.08565212685729763	0.7697791070196174	0.08694528732303297	0.5000021959747941	0.994465085198876	0.7680971145605142	0.822489210935956	0.9988601982867512	False
6_69291365	0.9908067571506932	0.31954527591495663	0.9628579378950236	0.5000814638141792	0.9820239887484662	0.3264678712568643	0.4527556610903946	0.9962871925555324	False
6_69291242	5.1062102308786725	0.02384034160892079	4.990212527642143	0.5277284621614963	0.9612338976459962	0.025491077783699745	0.0847632842041951	0.9868372775178109	False
6_69292119	0.01946166210690592	0.8890510567715532	0.01955505527075729	0.4999968984724741	1.0026150388245516	0.8887868895570987	0.9151079931628916	0.9994446762968446	False
6_69291570	4.287265082516627	0.03839888615536202	4.520674327148298	0.42971991747473626	1.0480108254790823	0.033487630100544015	0.10064515100133108	0.9868372775178109	False
6_69292663	0.001969670033515669	0.9646007346134088	0.001972721343918238	0.4999997508789993	1.000828986620867	0.964573343885234	0.9730439997881204	0.9997590813771912	False
6_69292944	7.803334514480412	0.005214990951373233	7.380163073477888	0.586419689570699	0.9580565319701244	0.006594719024515139	0.03861565073562707	0.9868372775178109	False
6_69294401	1.2887494446218568	0.25627854002950035	1.28491934829799	0.5000651776407009	0.9789744843762944	0.2569863654940268	0.38503502565624337	0.9946120056511476	False
6_69294278	3.15452489323485	0.07571672929670648	3.0795417351801007	0.5002383699593516	0.9678729619607518	0.07928286197683987	0.17601680912540946	0.9906853544747796	False
6_69294485	3.3361984643313463	0.06777101764680438	3.1609068856450904	0.5389086347678532	0.9701356643556828	0.07542127460808667	0.17037180905990898	0.9906545479567118	False
6_69294544	4.930021913407131	0.026393982867747082	4.756555772670255	0.539644363843698	0.9631736358842702	0.029186896640867373	0.09228216684617588	0.9868372775178109	False
6_69294715	0.976838631070308	0.3229805454922729	0.9366381664949586	0.5000292777845766	0.9823856553283478	0.3331439214913265	0.4590306046603289	0.9964597056881452	False
6_69295030	1.970626463090128	0.1603813821440373	1.9121304970503843	0.5001631487621754	0.9747258962591842	0.16672679154142156	0.2882458579505876	0.9946120056511476	False
6_69295069	1.5408297304249459	0.21449434370157472	1.5111858527634467	0.5000541986097793	0.9773918424589576	0.21895822490542205	0.3458703102386324	0.9946120056511476	False
6_69295364	0.16624151454294633	0.6834739254334499	0.16496490810095565	0.4999769757750879	1.0075547930153328	0.6846259807775041	0.7569938822575216	0.9988601982867512	False
6_69295414	0.20247257395590168	0.6527324144224805	0.19285892636253266	0.5000215813432405	0.9920198915086441	0.6605477339497837	0.7380961466936794	0.9988601982867512	False
6_69296762	0.8660684424574185	0.35204603435425985	0.8649257983524876	0.4998776693857722	1.0173843386106505	0.35236390320156963	0.477010764287785	0.9974939954774826	False
6_69298378	1.5037745142309404	0.22009150341874287	1.451432319208834	0.4998594979272309	1.022165927694076	0.2282982637809624	0.3558354924751369	0.9946120056511476	False
6_69299528	0.8180970491604853	0.36573713200704416	0.8304541632496694	0.5000213684905106	0.9829277023346762	0.3621412358467875	0.4859683786586988	0.9975793293339338	False
6_69305330	0.16428919319984914	0.6852378729662961	0.16309231636842014	0.5000093747576235	0.9925065229460948	0.6863253078632434	0.7582947782467864	0.9988601982867512	False
6_69305441	8.90050087553368	0.002850924438694613	8.6545203254027	0.5567196148179713	0.9517673969040376	0.0032625095454119624	0.026596602064232595	0.9868372775178109	False
6_69310088	0.2319919144893561	0.6300507712786784	0.2352970240426657	0.499960791680744	1.00912338481549	0.6276236800029169	0.711753002911068	0.9988601982867512	False
6_69314193	1.4790298306361365	0.22392637600378013	1.4793519348932025	0.5000667795319715	0.9774083513795392	0.22387594562820268	0.3510898421325125	0.9946120056511476	False
6_69321871	3.0597459117948347	0.08025421802439336	2.9657504231036	0.5002596422214464	0.9685822268840212	0.08504498914563807	0.18444358502784908	0.9915691928859248	False
6_69326408	0.8127301345683975	0.3673143147005291	0.7926827649571351	0.5000631303971739	0.9836541602842164	0.3732901471219932	0.4961317709671227	0.9976099674615392	False
6_69324746	3.4208532121310213	0.06437773268286595	3.343645181372267	0.5002533217173379	0.9665119616676896	0.06746499580352394	0.15843250007262008	0.9906154533600544	False
6_69331143	0.8019858131602007	0.3705003064800157	0.7715646963260951	0.5000759679328923	0.9839840443044184	0.379733435853298	0.5021122472750387	0.9976099674615392	False
6_69332096	6.394732201483178	0.01144594955663214	6.162608907106915	0.552241542120824	0.9590673549373924	0.013047862347839057	0.0564773399752693	0.9868372775178109	False
6_69335301	1.7060785849985791	0.19149494553813307	1.6595285838957352	0.5001284757964829	0.976416026142792	0.19766698553056228	0.3230516604934861	0.9946120056511476	False
6_69341540	3.4996279835983164	0.06138261629639885	3.377441169031954	0.5002100133901312	0.96655249284256	0.06609459562931574	0.15639913812792866	0.9906154533600544	False
6_69341670	1.1857255176039132	0.27619346875590145	1.1477638173964806	0.5001019745005357	0.9804192949909916	0.28401775061957946	0.411787689673654	0.9951261978791632	False
6_69342415	0.713010964199583	0.3984460532964622	0.6887865455864812	0.5000640133158508	0.9848333656446656	0.4065774284357312	0.5260506700126957	0.9976099674615392	False
6_69344962	0.7344187458202214	0.3914546398813543	0.7374092467653101	0.4998891326348469	1.0160906330466624	0.3904920547277664	0.511889471684723	0.9976099674615392	False
6_69345483	0.0006697519104283955	0.9793533989570232	0.0006876344959891867	0.4999998920546668	1.0004955770773372	0.9790796416764194	0.9841580030449169	0.999815356887746	False
6_69347206	2.032250598000872	0.15399242266792867	1.9975426099881588	0.5001353699693912	0.9740000447319179	0.15755446248796068	0.27745480041441856	0.994532804699778	False
6_69349839	0.00030706816845471607	0.98601909660306	0.00030769209479331033	0.5000001348495904	0.9996727199290752	0.986004901491882	0.9894413266860814	0.9998540362365428	False
6_69350299	0.06302965716871256	0.8017699789125581	0.062297173957631465	0.4999915843727333	1.0046309670317113	0.8029013249385578	0.8493398408509819	0.9988601982867512	False
6_69351498	1.7772436756170011	0.18248815176253155	1.7311138729310187	0.5001418067843163	0.9758987946394542	0.1882687081861587	0.3126877798364539	0.9946120056511476	False
6_69351924	0.2313118228965294	0.630552833035047	0.2308426253730431	0.5000113618991361	0.9910633869618466	0.6308997371807668	0.714387260332412	0.9988601982867512	False
6_69352401	0.03624512932713486	0.8490101650487148	0.03608093377988554	0.5000018914922225	0.9964680430943906	0.8493484530626072	0.884855896151592	0.9989848264829371	False
6_69354043	5.888552836589724	0.015239618999408287	5.948311006966832	0.4862782360615248	1.047330503323322	0.014731394186180637	0.060573681461605626	0.9868372775178109	False
6_69354318	3.497966185403925	0.0614442438402999	3.5543135927910043	0.4992391202176101	1.0356428034850635	0.05939086698116304	0.14574990331563306	0.9904247968053996	False
6_69354524	2.968362716437696	0.08490774905094277	2.893048874346277	0.5002305655206211	0.9688800693382296	0.08896242560021261	0.1900732067257006	0.9922290136133528	False
6_69356379	1.1514722548358236	0.28324116710797875	1.134514832712739	0.5000754781986767	0.9803562035691682	0.28681436178530584	0.4144885866881432	0.9951784043079572	False
6_69357338	0.5721274324868943	0.4494147677145994	0.5691824322857428	0.4999205282534575	1.0140672566685052	0.4505839790065589	0.5644629845538536	0.9979806875754014	False
6_69357631	0.04573740804509896	0.8306538483010275	0.04384817933168962	0.4999956195041837	1.0038260875258849	0.8341363295032993	0.8732133327030102	0.9989445677210936	False
6_69357668	0.854268846383377	0.35534750015872385	0.8372358221859031	0.5000607660118447	0.983161425758135	0.3601885255653321	0.4841713879204631	0.997568988048414	False
6_69358039	1.7624992708400669	0.18431308413699726	1.8030303816813105	0.4996940758297273	1.025435059242752	0.17934656783583902	0.3026867147421019	0.9946120056511476	False
6_69358141	2.4519764699016378	0.11737698982508672	2.3121853502016165	0.5312418686456145	0.974138345943322	0.12836346775871488	0.24240009614327626	0.9944909096113326	False
6_69358364	5.770871451375399	0.0162939526005893	5.493210204745992	0.5599811123878118	0.9620417696753879	0.01909045926348529	0.07077409576622147	0.9868372775178109	False
6_69359708	1.50578757388746	0.21978299212264774	1.5150302146830654	0.4997765606820805	1.0231163229051294	0.21837312184192936	0.3452426450108873	0.9946120056511476	False
6_69360204	0.05733824116329345	0.8107535243487053	0.055895755627716426	0.5000046607256455	0.9956504380166492	0.813104580704693	0.8571309775572659	0.9988601982867512	False
6_69360603	0.01922292234008438	0.8897292958828678	0.018642740382347256	0.500001756156841	0.9974938388699399	0.8913956534495211	0.9170889547437424	0.9994446762968446	False
6_69362192	0.4744551884177781	0.4909446819262838	0.4651348143343057	0.5000228606864979	0.9874365359394098	0.4952339375887384	0.6026132972758076	0.9979806875754014	False
6_69362556	0.8730107580841491	0.3501231498602123	0.8592803111387184	0.4998940928442591	1.0172033045992492	0.35394016976394194	0.4784785440444993	0.997568988048414	False
6_69366355	0.2890730190578523	0.5908151746560056	0.2831435577572847	0.5001681653114102	0.9902010061204696	0.5946481811933653	0.6849644560358099	0.9986074829686309	False
6_69364038	6.857024653017675	0.008829345037953741	6.650105950320723	0.5468592862316887	0.9569748472712116	0.00991499284445485	0.04823681319213334	0.9868372775178109	False
6_69367186	0.08611385933721039	0.7691769662044093	0.08663344664819306	0.5000032280487628	0.9944998573837884	0.7685014703645425	0.8228013348423119	0.9988601982867512	False
6_69369976	0.3186820142612703	0.5724007846760488	0.3098700800437655	0.5000269002393289	0.9897837989635592	0.5777599203514641	0.6711039902307495	0.9983950419518864	False
6_69371217	0.1490507400606873	0.6994441604832474	0.14852304950909456	0.5000080428658313	0.9928351106338884	0.69995079942645	0.769196901771531	0.9988601982867512	False
6_69371219	0.3537392997668576	0.5520039975120601	0.3548472679685801	0.5000142032893831	0.9888954478831504	0.5513819518540429	0.6493418913000018	0.998170512344495	False
6_69371237	0.03527601249118817	0.8510184664116478	0.03358595314057311	0.4999969593238026	1.0033367226722063	0.8545903244493989	0.8888349063884587	0.9991619700277432	False
6_69375605	2.8870396562204514	0.08929486384733187	2.8413541815170897	0.5001914603790468	0.9690041025127129	0.09186676220400793	0.1940863911128983	0.9923266366902436	False
6_69378983	0.18725365924278486	0.665212270462205	0.1808642094329116	0.500017148679943	0.9922173115083466	0.6706316021907797	0.7459789840366848	0.9988601982867512	False
6_69381151	3.245474439432257	0.0716209522299378	3.1000791393016702	0.5330394448132495	0.9700053315834628	0.0782884882792857	0.17452112047925827	0.9906641434347656	False
6_69384471	0.07763924926295829	0.7805224900730279	0.07777191613786273	0.5000037587612738	0.9947997799134586	0.7803398597266039	0.831931528672397	0.9988601982867512	False
6_69386299	0.01916063452620876	0.8899069553057459	0.01891627563963993	0.5000011153679231	0.9974527867056292	0.8906067819416367	0.91646983305358	0.9994446762968446	False
6_69386581	0.7826469009977188	0.3763328438964496	0.7654547507336247	0.5000586044130696	0.9839139111853292	0.3816268448028349	0.5038084242697981	0.9976099674615392	False
6_69387383	2.2749597784233515	0.13147853594200665	2.1838312747604505	0.5002176039017583	0.973147522037606	0.13946689555531067	0.25613354802294	0.9944909096113326	False
6_69402445	0.013286766607347287	0.9082325132151112	0.013092532364680665	0.4999983096768804	1.0021188978631996	0.9089027960665842	0.9304994609027786	0.9996787969826544	False
6_69392550	1.7885204318945966	0.18110653753143344	1.7432403743150644	0.5108356438506787	0.9763018045174136	0.1867287731192211	0.31098078102742305	0.9946120056511476	False
6_69410250	3.389820853815764	0.06560007626716002	3.2991355939557248	0.5002700056756505	0.9668066812892686	0.06931635083069165	0.16127009368843312	0.9906545479567118	False
6_69415925	0.018309555898827767	0.8923645592142502	0.018146927788620808	0.4999973362150216	1.0025019843359957	0.8928407447191486	0.9181722753092332	0.9994446762968446	False
6_69416331	2.6501855661751392	0.1035378091906376	2.606042335883103	0.5001796729679764	0.9703206931200836	0.10645714288711083	0.2142394571322306	0.9943348047269333	False
6_69422753	1.3804103180407594	0.2400312676202555	1.3568600139260525	0.5007870811467414	0.9785812608317604	0.24408241070088346	0.3720676443131651	0.9946120056511476	False
6_69423950	0.10732045945000834	0.7432156229696147	0.10727336474883488	0.5000053826416978	0.9939000763085492	0.7432699841995227	0.8030999371765203	0.9988601982867512	False
6_69440758	2.0334579666580908	0.15387016723775693	1.9602257166516208	0.5001855121816339	0.9744968658704612	0.16148918053731245	0.28212868504134786	0.9946120056511476	False
6_69453907	0.5087708066050141	0.4756714491561739	0.5042307249022997	0.4999325236314892	1.0132133149605458	0.4776470535764406	0.5876928632413156	0.9979806875754014	False
6_69454400	0.6836546150429115	0.40833110414357054	0.6799907381609955	0.5000372836412302	0.9847057799045416	0.4095899134194383	0.5286592968212914	0.9977044953243526	False
6_69454559	0.1130528250462106	0.7366949512629732	0.11039901724507216	0.5000017307109725	0.993883913620084	0.7396903169084441	0.8002919611576608	0.9988601982867512	False
6_69454989	3.792573939897977	0.05148042612472648	3.6805331428877253	0.526417686872374	0.9666998456245444	0.055051244379425546	0.13869009342643132	0.9902174124290962	False
6_69456333	1.85417257474802	0.1732988780639123	1.8619821427164425	0.5000761861958503	0.9746174402191636	0.17239620679425993	0.2947207202999579	0.9946120056511476	False
6_69458475	0.5445026815996528	0.4605726364016655	0.5224430652051524	0.5000529570978279	0.9868311314543196	0.4698013964530352	0.581014095128304	0.9979806875754014	False
6_69459061	3.921155549983439	0.04768209478892138	3.826190388244868	0.5003945969556757	0.9642687207546372	0.05045749440022185	0.1310066052936898	0.9895394090940692	False
6_69459156	0.06645614422770052	0.7965682937635928	0.06500397272975532	0.5000051976664651	0.9953018151183484	0.7987549463523406	0.8462408149851371	0.9988601982867512	False
6_69460894	0.16132766292564327	0.687937100018092	0.15922437593326322	0.4999790085145621	1.0074019806887795	0.6898716209775686	0.7610748453762092	0.9988601982867512	False
6_69461441	2.204740875551579	0.13758701165057918	2.168661782023264	0.5001472437392861	0.9729056788288152	0.14084875479382286	0.2577636549937262	0.9944909096113326	False
6_69462210	1.9042150288306061	0.1676072810640945	1.871603548861458	0.5001321513808307	0.9748293165254168	0.17129153602640135	0.2934477332001301	0.9946120056511476	False
6_69463664	0.4248425364004902	0.5145305498902515	0.4177177538731485	0.5000054238038889	0.9880742970335112	0.5180780430235827	0.6218294220068997	0.9980918642423012	False
6_69464386	1.6888078358996952	0.1937581972031378	1.6208033327056908	0.5001627689841547	0.9768504055474704	0.2029798106791314	0.3288060178400456	0.9946120056511476	False
6_69464752	0.001841152539546087	0.9657743506622404	0.0018280469957971945	0.4999997433703176	1.0007946288083105	0.9658963048613308	0.9740139760883468	0.999767550229506	False
6_69466769	0.04440230747803753	0.8331068984877813	0.043358079699828515	0.5000034779536787	0.9961657078572992	0.8350524847602814	0.8739030809705229	0.9989452225199258	False
6_69468895	0.527806576965645	0.4675304825699909	0.5250066846965638	0.5000281730761467	0.9865562713796564	0.4687137516558816	0.5800970887610902	0.9979806875754014	False
6_69470709	0.20159381298680049	0.6534374301492931	0.19791888753024967	0.5000011679167197	0.9917926799726404	0.6564059299815829	0.7348598546573386	0.9988601982867512	False
6_69471472	0.4125358293549368	0.5206852166305016	0.4100916279603553	0.5000232179151448	0.9881187498281522	0.5219230022905201	0.6249967961734064	0.9980918642423012	False
6_69472391	2.0764843794984245	0.14958435150956573	2.0514899759800755	0.5001322681625333	0.9735854685634108	0.1520573154246989	0.2711513783858752	0.9944909096113326	False
6_69474494	1.7504193830321242	0.18582401876598686	1.7126701909146504	0.5001308442158302	0.9759723936339224	0.1906392930832816	0.3153374156254468	0.9946120056511476	False
6_69476245	2.7071245912496806	0.09990091316206806	2.7223647378814357	0.5001030820529252	0.9693174138341598	0.09895131983089578	0.20394221606834376	0.9936833173854924	False
6_69477425	0.052365763654897535	0.8189966419978334	0.05291652098458144	0.500001467481456	0.9956908844560752	0.8180638638587109	0.860892412370359	0.9989043948661251	False
6_69481461	0.422550566703336	0.5156670970695516	0.4123137615824817	0.5000337954288585	0.9881979528519222	0.5207974614528695	0.6240746636836431	0.9980918642423012	False
6_69487204	2.9712146890549884	0.0847581904847734	2.940428271464043	0.5001727211456121	0.9683814979694128	0.08638782533432465	0.18639606815009052	0.991984933719504	False
6_69478535	3.6598041572335664	0.05574018461005082	3.587302257466945	0.5002590323306076	0.9652710341812241	0.05822268821666088	0.14382589865200066	0.9904247968053996	False
6_69489811	1.82344870826114	0.17690331538212667	1.7363405803189382	0.5001410446091076	0.9761343510435302	0.18760316816834025	0.31197524880205363	0.9946120056511476	False
6_69493803	1.1997003918110636	0.2733815685351556	1.2072986897874216	0.4999716641198914	0.9795164693042298	0.2718677700938462	0.3998478111171929	0.9946120056511476	False
6_69494825	1.9795101427534405	0.1594420217253799	1.94474611889018	0.5010934141247305	0.9743993370829126	0.16315413323497766	0.2840948378237217	0.9946120056511476	False
6_69504461	0.6176677756059803	0.43191527767782745	0.6059489738327102	0.5000215208820883	0.985659820270784	0.4363171829897968	0.5521016248099775	0.9979776969051694	False
6_69507314	2.5008467280111404	0.11378510705725164	2.47602078150885	0.5000157541977505	0.9709573690999862	0.1155943741946196	0.22626591020286346	0.9944909096113326	False
6_69508348	0.09319375780249572	0.7601555521022222	0.09278860004269518	0.4999866023333819	1.005673455328336	0.7606615175343405	0.8166311920000592	0.9988601982867512	False
6_69508746	0.047043557558225764	0.8282899649212352	0.0466111564746825	0.4999935875621854	1.0040101516899649	0.8290686821421087	0.869355071130646	0.9989445677210936	False
6_69511712	0.008042413172855591	0.9285419049152652	0.007896324586909031	0.4999990126976809	1.0016423459765678	0.9291921670193776	0.9460464210266712	0.9997590813771912	False
6_69514543	1.2018499964422351	0.27295223691045656	1.2183224368018273	0.4998080448235183	1.0207963597427656	0.2696901258664509	0.3976828786937273	0.9946120056511476	False
6_69516566	0.002329164699526487	0.9615079007624432	0.0022971928665356245	0.5000001340962112	0.9991123500785316	0.96177279547997	0.9709684897246872	0.9997590813771912	False
6_69517882	3.773043318816464	0.052084785797465116	3.7720387880362978	0.5001821332240111	0.964035907370908	0.05211607247557658	0.1337781288855297	0.9898611912312988	False
6_69519499	0.6593349479068422	0.4167948298786625	0.6607679563421698	0.4999020881300422	1.0152149287259138	0.4162889566846585	0.5345577551684131	0.9978295362662764	False
6_69519949	0.7658593263052751	0.3815010588118387	0.7382610097047291	0.5000709304195678	0.9843167315311742	0.3902185087649902	0.5116325959880687	0.9976099674615392	False
6_69520127	0.8799558602085256	0.34821376922862834	0.8674559286446311	0.5000556477616449	0.9828105393724116	0.3516605792486579	0.4763386726646098	0.9974605466252104	False
6_69520768	0.3526999257547061	0.5525887323915217	0.35448219928002794	0.5000146822571178	0.988890590890936	0.5515867665892924	0.6495230142967557	0.998170512344495	False
6_69520926	0.06100190152480424	0.8049193450689127	0.061117220771848224	0.4999907359687689	1.0046180409346106	0.8047387623615614	0.8507660420581268	0.9988601982867512	False
6_69521779	8.656627427232252	0.003258738917346737	8.341914641769108	0.5683581263838728	0.9537456085292328	0.0038740749488377357	0.029104415129352006	0.9868372775178109	False
6_69521978	3.5852152643655586	0.05829586344869586	3.6209961018503236	0.491344008777679	1.036462529444072	0.057054702924731686	0.14193492900035484	0.9904247968053996	False
6_69522812	0.2750989725858233	0.5999316665702332	0.2682484003271384	0.5000223286429966	0.9904796434837042	0.6045091875500963	0.6929532332448413	0.9987319915932354	False
6_69522876	4.409882538579382	0.035731301393150616	4.44640334246651	0.4908710615463709	1.0404539152040522	0.03497483395492551	0.1034030049330386	0.9868372775178109	False
6_69523995	0.19057686398184606	0.6624369317523672	0.19009151810314506	0.5000096702459005	0.991891412736306	0.6628404587189924	0.7398680763883391	0.9988601982867512	False
6_69523907	2.02934002018975	0.1542875943633657	1.9256219830203918	0.5002171025646598	0.974924095833862	0.16523821887338008	0.286530315603974	0.9946120056511476	False
6_69524142	3.31917253171315	0.0684762862804047	3.242888017863152	0.5002515033646392	0.967025034009614	0.0717340859011335	0.1648709099949707	0.9906545479567118	False
6_69524276	1.250585342598754	0.26344070946882503	1.2586482758742932	0.5000450694306522	0.979089008248298	0.2619071086717082	0.3899105377701253	0.9946120056511476	False
6_69525365	0.013272852018939574	0.9082803652986102	0.01313802204822423	0.5000008671149142	0.997874267380771	0.9087453664409516	0.9303707382698652	0.9996787969826544	False
6_69525629	0.0012306419438399276	0.9720155453176949	0.001195955162984319	0.4999999122964737	1.0006357892834623	0.9724125886071616	0.9790444110170626	0.999815356887746	False
6_69526173	5.9355901660126165	0.014838099054842013	5.787088631434018	0.5352173545263532	0.9588936112435099	0.016144304246664798	0.06402413150668702	0.9868372775178109	False
6_69527865	0.9427851639856044	0.3315625965797269	0.9296027801719902	0.5000097483019584	0.9822037032436256	0.3349661636745348	0.460763234082108	0.9966619594972259	False
6_69526861	5.295989654828643	0.021374582016236987	5.122814601050777	0.5394978410972342	0.9617405296404581	0.023613287182892573	0.08082756122441424	0.9868372775178109	False
6_69528170	0.4298658955690939	0.512054758573919	0.4158423053740989	0.5000380983895785	0.9881991831179566	0.5190189777379046	0.6225943534051408	0.9980918642423012	False
6_69529509	4.13195391722428	0.04208073698640846	3.928846459632041	0.5453043713124922	0.9670500927941212	0.047464491624735095	0.1258639652380543	0.9882278514310954	False
6_69530387	5.776551385474249	0.016241377449289333	5.690916274656048	0.5218335897134149	1.0426418727111857	0.017052948334279283	0.0661890639301526	0.9868372775178109	False
6_69530493	1.2081812517662058	0.27169261967750025	1.2223102403113444	0.5000336688710227	0.9793370909635408	0.2689077424926102	0.3969054167736982	0.9946120056511476	False
6_69531957	0.6546165887715745	0.4184669482400425	0.6569029130987474	0.5000276651573846	0.9848996116661524	0.4176554653546533	0.5357316372322811	0.9978295362662764	False
6_69533492	0.09811676963261108	0.7541013963225602	0.09640709482118837	0.5000003067187271	0.9942669361448904	0.7561846226290037	0.8131801723858056	0.9988601982867512	False
6_69532079	12.083024150816186	0.0005088299642705962	11.532144499939024	0.6099915290616247	0.9494586047507838	0.0006840306251019168	0.012750375488476762	0.9782700598527084	False
6_69534385	2.053977491081639	0.15180913696163525	1.9790839766537829	0.5001873523113722	0.9743812570336092	0.15948694119116058	0.2797211161505326	0.9945891795422236	False
6_69535724	4.2390339915618815	0.039504638594665235	4.18067827431878	0.5004956044601383	0.9624945118857656	0.040887334058071316	0.11426354990821393	0.9876369620300696	False
6_69535509	0.6862393727928122	0.4074464624748961	0.6843247260767384	0.5000350489903977	0.9846377274340028	0.4081014863103736	0.5273726400613312	0.9976327435609476	False
6_69540590	2.063508225188741	0.15086249416156727	2.06491145812106	0.5000921940871926	0.9733245132972032	0.15072368265616087	0.2695862023007177	0.9944909096113326	False
6_69537984	0.09671337651290912	0.7558099393592671	0.09462237044863286	0.5000072892319877	0.9943320824976752	0.7583810170516754	0.8149019799933133	0.9988601982867512	False
6_69546915	2.574947097416328	0.10856773119815633	2.4708279393489647	0.5002477899907507	0.9714556607641436	0.1159768190964232	0.22675289184507946	0.9944909096113326	False
6_69541114	5.124586524116863	0.023589190035297247	4.943852674423397	0.5411718874209721	0.9625650258298512	0.02618361163698768	0.08619916808726713	0.9868372775178109	False
6_69546994	0.013112487256464078	0.9088337025886972	0.01281306344390032	0.5000009786841656	0.9979142939962264	0.9098761157309114	0.9312547096250924	0.9997261015601768	False
6_69548012	0.010315471795518505	0.9191018734972534	0.009996940181736136	0.4999988345787406	1.0018360185575688	0.9203564724110388	0.9392218432055808	0.9997261015601768	False
6_69547125	1.2383886916099132	0.2657818183533253	1.2171752678223131	0.4998541710766925	1.0204734454875986	0.2699157200096488	0.3979072889475672	0.9946120056511476	False
6_69548206	3.6338060588278163	0.056617199826921476	3.4914347691155854	0.5326841157246699	0.9680764953626786	0.061687099503535237	0.14942134619952122	0.9904247968053996	False
6_69550764	1.2685751986044522	0.2600341419189768	1.2564102437609108	0.5000071269728844	0.9792758205147843	0.2623316778104312	0.390343410340984	0.9946120056511476	False
6_69549001	0.030724742082334444	0.8608558973593697	0.03048604297146085	0.4999957670008522	1.0032450403430369	0.8613919616230792	0.8940464643139283	0.9992340383074808	False
6_69551494	0.7802438728395771	0.37706656518710224	0.7973535313285538	0.500009608091166	0.9832134283900767	0.371885799874765	0.4948354315312354	0.9976099674615392	False
6_69552271	0.04785855712608367	0.8268323434249141	0.04651114510124898	0.5000039876236436	0.9960382745807208	0.8292493317584512	0.8694963242853473	0.9989445677210936	False
6_69552943	1.0692392059143287	0.3011173543954225	1.0560728976088285	0.500067067232045	0.981022042105258	0.3041125779353664	0.4313011295126253	0.9957219894449626	False
6_69552718	0.07752238350177976	0.7806835078244251	0.0769793386098172	0.5000042967951414	0.9948489548184172	0.7814334366194475	0.8327608213870946	0.9988601982867512	False
6_69554609	0.6938698858481018	0.4048511999469143	0.6718364903244947	0.4999300685156394	1.0150828813480997	0.4124120547918924	0.5311898926532981	0.9978295362662764	False
6_69557192	0.005233750646441493	0.9423276197552048	0.005249076784821227	0.4999991115120106	1.0013532757617782	0.9422433870893407	0.9561853218606914	0.9997590813771912	False
6_69558221	2.5270704938249082	0.11190780589685476	2.415856768056983	0.5014977598119096	0.9718999480033448	0.12011223862903675	0.2319439452803505	0.9944909096113326	False
6_69560086	0.2608496196572503	0.6095370547406633	0.2515238787782437	0.5000242433343058	0.9908324216976778	0.6160041057170439	0.7023277722497925	0.9988601982867512	False
6_69560454	0.3846380575479032	0.5351314193011345	0.3782204218769039	0.5000267291392544	0.9886513052743008	0.5385571784926828	0.6387883441086328	0.9980918642423012	False
6_69562946	2.1110861528229066	0.14623549178787154	2.077116671607655	0.4998851420659241	1.0267667254625643	0.14952238472861668	0.2681827838604601	0.9944909096113326	False
6_69563344	3.0971421161959256	0.07842986543943975	3.0517732807747966	0.5000936355152871	0.9678554759145562	0.08064904147660212	0.178006883813015	0.9907533745381584	False
6_69564430	0.11414410894656155	0.7354745705436199	0.11469235283220768	0.4999823032440197	1.0063371727478556	0.7348639224832125	0.7965254002220179	0.9988601982867512	False
6_69564765	0.4702300595164672	0.49288134945512196	0.4583592404160299	0.5000375401378665	0.9875644946526638	0.4983917842365237	0.6052190762385424	0.9979806875754014	False
6_69564830	1.1792737092704897	0.2775039035071878	1.1691480485933423	0.5000680970288024	0.9799970636560219	0.2795763627382347	0.4073262543479487	0.9947930705893658	False
6_69565390	1.087921141131858	0.296932276162018	1.0469049971616189	0.5001032294143141	0.9813517572408456	0.30622097212119703	0.4333709438843365	0.9958220894016006	False
6_69567095	0.3777625340457576	0.5388031293737938	0.3713946379248228	0.5000263375189175	0.9887549477839312	0.5422450507215045	0.641829273918915	0.9981230507395472	False
6_69568406	1.5552817159466483	0.2123574072451901	1.5684834291459993	0.4997612970630762	1.0235503428221555	0.2104273933029069	0.3368004907407988	0.9946120056511476	False
6_69570919	0.005415098917076477	0.941338732559008	0.00549347232299624	0.4999991381745513	1.0013923319002096	0.9409165227902028	0.9551566799357298	0.9997590813771912	False
6_69570182	3.6338060588278163	0.056617199826921476	3.4914347691155854	0.5326841157246699	0.9680764953626786	0.061687099503535237	0.14942134619952122	0.9904247968053996	False
6_69572779	0.1262436949498067	0.7223589470758228	0.12172519251544145	0.5000121660206288	0.9936192334995179	0.7271708595350752	0.7905836546178105	0.9988601982867512	False
6_69576683	4.589886449360165	0.032161144850517576	4.396874224006751	0.5437906948753276	0.9649511028259008	0.03600486470879949	0.10529568329220096	0.9868372775178109	False
6_69578843	0.6221320638751706	0.4302560994748099	0.6106354067960638	0.5000434340062953	0.9856017471692052	0.43454866852896346	0.5505541053691577	0.9978945464388109	False
6_69578834	0.044675319424897005	0.8326021774105865	0.044329399956041016	0.5000000623676076	0.9960917338226848	0.8332419576641533	0.8725395323723183	0.9989445677210936	False
6_69580078	0.8566461822433666	0.3546789387017452	0.8571765787528421	0.5000400359230197	0.9827828537470692	0.3545300139669968	0.4790412783866156	0.997568988048414	False
6_69581899	0.35584744697550263	0.5508215511209302	0.3536469124192081	0.5000194455624852	0.9889664477561791	0.5520559260131006	0.6499228518556279	0.998170512344495	False
6_69584330	0.8193916779979418	0.3653580849219608	0.8042512918582361	0.4999031776708269	1.016618728278435	0.36982533498756864	0.4929883187058477	0.9976099674615392	False
6_69589222	0.303360923878472	0.5817830548433892	0.295227890717797	0.4999665631190642	1.0100139263283243	0.5868896881641856	0.6786017988133596	0.9984907730493712	False
6_69589956	0.4524126632666139	0.5011914403072208	0.4458411057421472	0.5000299294667632	0.9876671299929644	0.5043165924179648	0.6101857194199736	0.9980272838321332	False
6_69590430	0.6965359658154853	0.4039501136840367	0.6846502268926997	0.5000458211130326	0.9847452634723786	0.4079900196904129	0.5272575870885503	0.9976327435609476	False
6_69592110	1.3575352732292458	0.2439650973666381	1.2999509615765419	0.5001352188943987	0.9792808368400616	0.25422218122934914	0.382240149728344	0.9946120056511476	False
6_69591880	4.589886449360165	0.032161144850517576	4.396874224006751	0.5437906948753276	0.9649511028259008	0.03600486470879949	0.10529568329220096	0.9868372775178109	False
6_69592892	0.0006619338409405984	0.9794742306886408	0.0006732670481142122	0.4999998630340641	0.999511853321708	0.9792993009970368	0.9843391260416708	0.999815356887746	False
6_69594614	0.8566461822433666	0.3546789387017452	0.8571765787528421	0.5000400359230197	0.9827828537470692	0.3545300139669968	0.4790412783866156	0.997568988048414	False
6_69596592	2.4801592544670825	0.11529057863900335	2.4663191452928004	0.5001219243481716	0.9709545921891126	0.1163100181105069	0.2271253900836868	0.9944909096113326	False
6_69596964	1.3711927518452285	0.2416070581316855	1.3264135856552457	0.5001234012706096	0.9789645640418828	0.2494442481333712	0.3774346946226405	0.9946120056511476	False
6_69596966	1.269445731319678	0.2598706860740414	1.2497899707159377	0.5000406769064898	0.9793925253558148	0.26359259552631564	0.3916015886423351	0.9946120056511476	False
6_69597016	0.8193916779979418	0.3653580849219608	0.8042512918582361	0.4999031776708269	1.016618728278435	0.36982533498756864	0.4929883187058477	0.9976099674615392	False
6_69598231	2.9977986082590182	0.08337773683050688	3.00173447699126	0.5000159340629919	0.9678559880622568	0.08317542743388484	0.18175749681183656	0.9913974302453056	False
6_69603936	0.16043381289068748	0.6887574295786739	0.15784866943431552	0.4999795856083963	1.007358408629697	0.6911449673654612	0.7621086134237202	0.9988601982867512	False
6_69606748	2.193558150525348	0.1385888381511109	2.1014680298867456	0.5002146516672912	0.973682437525458	0.14715779023479325	0.2653298118769981	0.9944909096113326	False
6_69607756	0.2585873631209949	0.6110923203150476	0.2581165094197786	0.5000128006124707	0.9905501321464564	0.6114171007340171	0.6986175986621961	0.9988601982867512	False
6_69607907	4.6799810088228355	0.030516085809516924	4.4956878801422135	0.5416735302352425	0.9643877357722178	0.03398043985990462	0.1015541834001343	0.9868372775178109	False
6_69607909	1.6116735104927216	0.2042567175850292	1.574561927584	0.5001220187793292	0.976973828084905	0.20954574613220112	0.33584247539318784	0.9946120056511476	False
6_69606985	5.124334881200982	0.023592610681745785	5.003220631762816	0.5288496155346282	0.9612804615772814	0.02530019812188411	0.08436458578366737	0.9868372775178109	False
6_69610281	1.4161336146736119	0.2340408408884765	1.3851737586010129	0.5001047081059774	0.9783836376248636	0.23922183012681064	0.3670486007678931	0.9946120056511476	False
6_69610898	0.03679761578383989	0.8478776843093874	0.035672832040290814	0.5000033245287115	0.996534386384074	0.8501927250755588	0.8855103311304297	0.9989848264829371	False
6_69614003	1.825919045744115	0.17661032892254624	1.83559520678682	0.4997300997319729	1.0254467488450079	0.17546809463260638	0.2982628709817607	0.9946120056511476	False
6_69615168	2.7232342363048474	0.09889744044393843	2.6673074008140247	0.500195275519028	0.9700347486835541	0.10242918251755373	0.20874710160487506	0.9939155221342548	False
6_69618124	0.08223694625144162	0.7742885507898327	0.0806090878249961	0.4999897487215125	1.0052466559063398	0.7764736846676418	0.8289253425816179	0.9988601982867512	False
6_69619007	0.8423874189198841	0.35871485935568503	0.8573690253688255	0.4998589881241035	1.017470020886062	0.3544759999596208	0.4789837519002251	0.997568988048414	False
6_69621567	3.959465654161873	0.04660849631123698	3.8474000192436506	0.500437870535981	0.9642565721942892	0.04982316785308449	0.12990107153048366	0.9893577791620056	False
6_69622502	2.67125677218894	0.10217531115339773	2.5570980245283863	0.5002631805183869	0.970998329370467	0.10979996749018994	0.21862570932720785	0.9944909096113326	False
6_69623072	3.5161573121337137	0.06077319845785301	3.3873504398579826	0.5302237693697527	0.9683782325649756	0.06569844307814199	0.15580336877382578	0.9906154533600544	False
6_69623855	0.004245589968691732	0.9480480484038488	0.004246216605679365	0.4999994392709216	1.0012154496452732	0.9480442199884276	0.9605727131940128	0.9997590813771912	False
6_69623566	4.50523173080154	0.03379131723648776	4.2875307866197545	0.5478940584698867	0.9657318491300206	0.03839288527735752	0.10967680936462852	0.9868372775178109	False
6_69635627	0.0407801831972634	0.8399628185263308	0.04015907739812974	0.5000027264106399	0.996293972777732	0.8411698718264073	0.8786344920838428	0.9989452225199258	False
6_69636671	3.0545447427689965	0.08051155521772357	3.1050465633452404	0.500090642763358	0.96707030822744	0.07804999932892875	0.17418849208270373	0.9906545479567118	False
6_69638775	1.6293904783881883	0.2017873746799046	1.6579689687714565	0.4997318985354944	1.0243211773107612	0.19787777286514985	0.32329486653000805	0.9946120056511476	False
6_69639391	0.35234931645887	0.5527862423662345	0.3478761650876549	0.5000008660132437	0.9890936145262064	0.555317850663873	0.6526003965340577	0.9982410300360891	False
6_69641998	0.5385740943701762	0.4630242694220852	0.5360991139023099	0.5000293432816578	0.9864107440224787	0.4640538915944317	0.5761106741249851	0.9979806875754014	False
6_69647244	0.02461268125421157	0.8753360392746512	0.02512027883130941	0.4999991785718119	0.9970156245345514	0.8740677202340886	0.9037935015574872	0.9992884494799916	False
6_69648504	2.3514613489599583	0.1251656236548374	2.2861054370696365	0.5001889942867868	0.9723511191051746	0.13053710671725272	0.245177315426838	0.9944909096113326	False
6_69648824	0.3982060908122946	0.5280171634054688	0.3986426158153336	0.5000180601121879	0.988243656648746	0.5277911003859928	0.6299338217578841	0.9980918642423012	False
6_69649319	0.8516931429974761	0.3560737967265587	0.8363034285830508	0.4998991063829856	1.0169511772809023	0.3604561367201961	0.484427124478773	0.997568988048414	False
6_69649478	1.6283887899688807	0.20192604643564693	1.6284073009192068	0.500073182309947	0.9763048904235876	0.20192348279970207	0.32767713174077995	0.9946120056511476	False
6_69649529	0.4332649566121631	0.5103912172168291	0.431279597851244	0.5000233296273735	0.9878079912324652	0.5113617361781726	0.6161342998542473	0.9980918642423012	False
6_69651424	0.0385665454845352	0.8443098775640677	0.037838326690689435	0.5000028442319058	0.9964093533034918	0.8457681407964741	0.8821521512912418	0.9989747748635408	False
6_69654372	1.3542979188476636	0.2445281519100025	1.3248750806378666	0.5001011036109215	0.9788560539524004	0.24971899674634146	0.3777103661019768	0.9946120056511476	False
6_69657618	4.045447257363264	0.04429064090779344	4.053071938891662	0.4994504079648502	1.037842842630088	0.04409104168052058	0.12003328562242235	0.9880612318268052	False
6_69660841	3.31279511113678	0.06874247676710654	3.2365139792091213	0.5002557908619863	0.9670613133873838	0.07201371380697796	0.16528612592149172	0.9906545479567118	False
6_69661162	0.5573968890447247	0.4553109810145424	0.5469876837996708	0.5000396271842724	0.9863720554082996	0.4595511437684053	0.5722319080624225	0.9979806875754014	False
6_69661494	0.08584845201244917	0.7695228664715981	0.0854179491980176	0.4999878399517118	1.0054413683444057	0.7700851693709357	0.8240088214873388	0.9988601982867512	False
6_69663213	5.593683285336169	0.018025354615419653	5.534605485110659	0.5001879103458082	0.9567307575844548	0.01864396838001514	0.06980525860433909	0.9868372775178109	False
6_69663880	0.10424839034361356	0.7467897639818472	0.1022738033425412	0.4999872755368442	1.0059130685785531	0.7491178575574734	0.8076342773562649	0.9988601982867512	False
6_69664317	0.12657327008571428	0.7220117890227835	0.12132320336968405	0.5000047543307728	0.9936476511980468	0.7276037764229899	0.7909140047376764	0.9988601982867512	False
6_69664377	0.20572768804869668	0.6501368080668591	0.20232128753559664	0.4999743263748167	1.0083303660872365	0.6528536578276276	0.7320177044881481	0.9988601982867512	False
6_69664663	1.6512451362008278	0.19878954610230104	1.5897806626926467	0.5001558893631076	0.9770354284710732	0.2073574737975324	0.3334969895421404	0.9946120056511476	False
6_69665088	0.08164809189508304	0.7750762682129059	0.08064927575469483	0.5000052531615516	0.9947416984378541	0.7764194532231221	0.8288831944628763	0.9988601982867512	False
6_69666195	0.415489981394046	0.5191960779983984	0.4116788605751936	0.5000236962123505	0.9881153525309854	0.5211186097317462	0.6243509047321516	0.9980918642423012	False
6_69666197	1.8551268548145567	0.17318828626737914	1.821572492866835	0.5001278554703348	0.9751792115956742	0.17712621259013472	0.30020794970476383	0.9946120056511476	False
6_69666684	1.8732384993346043	0.1711046306093036	1.833748483866657	0.500139918318721	0.9751350152763552	0.1756854341626931	0.2985243032317925	0.9946120056511476	False
6_69667027	0.7267277797996599	0.3939459030496691	0.7158902772389409	0.5000105987807196	0.9843823998333716	0.3974952904050623	0.5181666935313459	0.9976099674615392	False
6_69667040	4.0853212931965	0.04325722648802632	3.843898334322148	0.5520659215545578	0.9679216120431188	0.04992731090191671	0.13006567702124436	0.9893577791620056	False
6_69667954	0.053711498714761774	0.8167264356087459	0.05513241699372884	0.4999898617788936	1.004439147287129	0.8143616917553289	0.8580798797981221	0.9988601982867512	False
6_69667472	0.003635375263542073	0.9519214222578961	0.003573233847419033	0.4999995062387847	1.0011053099123863	0.9523336164333892	0.9638329271355852	0.9997590813771912	False
6_69669616	3.4472702659636525	0.06335632489571008	3.3783300640279776	0.5002466957425441	0.9662945208660974	0.06605895547938599	0.15633705508816076	0.9906154533600544	False
6_69669063	21.409495382191718	3.7092962668072715e-06	20.511914131660888	0.6644989751811373	0.9380776100951006	5.926123482602463e-06	0.0028296196474025077	0.8562075371279623	False
6_69670142	0.09948447239551683	0.7524491665215902	0.09887424253611243	0.5000056387827165	0.9941602831432832	0.7531847922338721	0.8107708947874738	0.9988601982867512	False
6_69670687	8.202151691099402	0.004184074037877683	7.8978620549423795	0.5662360053466945	0.9548335618584608	0.004949326174828461	0.033172847726251384	0.9868372775178109	False
6_69670691	2.5885030602673282	0.10764202576896964	2.539476721227402	0.5121602801528896	0.9714088792979059	0.11103157825194376	0.22027404251150387	0.9944909096113326	False
6_69672039	3.648662224731146e-05	0.9951804748525483	3.604641824495047e-05	0.5	0.9998961245278544	0.9952096360419412	0.9963940575709128	0.9999469889073782	False
6_69673773	1.9430251020644391	0.1633404493716687	1.8591372861337727	0.5001908371102547	0.9752542642430768	0.1727244028335002	0.2950698662025057	0.9946120056511476	False
6_69674870	0.4964883433615057	0.4810471909023381	0.4769773048610659	0.5000475862857352	0.9874076796083314	0.48979467284893796	0.5979787129217589	0.9979806875754014	False
6_69675247	0.34861524753353024	0.5548980534504651	0.3501469737493608	0.49999455850098296	0.988961774228754	0.554029943590874	0.6515535283955863	0.9982189797926382	False
6_69675459	0.0428297904033812	0.8360460998341634	0.04358911841700319	0.4999975729960128	0.9960747314815632	0.8346199288454015	0.8735715917123129	0.9989445677210936	False
6_69675616	5.494476002703379	0.019076643863329856	5.239198448030948	0.5556885878846268	0.9626237201507428	0.02208344648312288	0.0775115295039679	0.9868372775178109	False
6_69675747	2.4207414627608728	0.11973824366489305	2.3821627918550803	0.5001639505586246	0.9716054141517928	0.12272752988331005	0.2352861771827172	0.9944909096113326	False
6_69675867	0.2757264324660582	0.5995160440979711	0.2852850324488827	0.4999448852888073	1.0101473384164168	0.5932579576457939	0.6838036740629021	0.9985781273166784	False
6_69676346	2.0914731316305506	0.14812317945782086	2.050478064997151	0.5001482140944912	0.9736954062811314	0.15215840485015694	0.27126529222031165	0.9944909096113326	False
6_69676937	4.313831608839848	0.03780372317631453	4.294817653051723	0.5000653598722449	0.9617111807404528	0.03822869533503237	0.1093783551184049	0.9868372775178109	False
6_69677322	1.5238898827177536	0.21703178578519225	1.5065167815628229	0.5000937014168495	0.9773386611092392	0.21967136490781947	0.3466380894827344	0.9946120056511476	False
6_69677917	0.007374002514662692	0.931568160172253	0.007263811432494548	0.5	0.9984229847086008	0.9320801333530564	0.9482734364899048	0.9997590813771912	False
6_69678117	0.7082234534924509	0.40003421386538063	0.6831903811689699	0.5000421602465998	0.9849044227674704	0.40849028797619424	0.5277155207029851	0.9976327435609476	False
6_69678964	2.9009475591819296	0.08852749882427191	2.792679576497904	0.5002657150199128	0.9696147407593412	0.0946957606829999	0.1980306576302619	0.9929851974669468	False
6_69679424	1.1971274699437515	0.27389656127117257	1.2047282041930885	0.4998185032972058	1.0206067436004618	0.2723787064584412	0.4003541581112631	0.9946120056511476	False
6_69681617	0.04787660177276365	0.8268002184050808	0.046728987123060506	0.5000006155327822	0.9960204572221164	0.8288561058092964	0.8691938830549184	0.9989445677210936	False
6_69684850	2.5617862879692552	0.10947482492044493	2.4594811942370143	0.5002426451057831	0.9715116238960596	0.11681736051247214	0.2277917860151403	0.9944909096113326	False
6_69687698	1.5198514028003274	0.2176419818166621	1.4291369781130925	0.5001770262944121	0.9784798771790324	0.23190533574485284	0.35956332270707114	0.9946120056511476	False
6_69688165	3.304468709668072	0.06909168420431189	3.110253288195964	0.5424824835975156	0.9706400043683221	0.07780086057884639	0.17385301584028826	0.9906545479567118	False
6_69688590	0.9925227493022816	0.31912657323558946	0.9903406850753528	0.500048921900457	0.9815240264161535	0.3196591223414291	0.4462187157012564	0.995975606201621	False
6_69689741	1.871634127322011	0.17128803818501026	1.7982490269532718	0.500177446727625	0.9756089975811726	0.1799243232049993	0.30333317575252905	0.9946120056511476	False
6_69690230	3.3972040680341697	0.0653070278370318	3.3071348266494174	0.5002704723644645	0.9667633702531828	0.06897966172240644	0.16073298995906507	0.9906545479567118	False
6_69690567	5.1401707993780406	0.023378348040243302	4.913436921648099	0.5505094513670281	0.9634304174262648	0.02664856528125048	0.08712130057703052	0.9868372775178109	False
6_69690915	0.975263375289984	0.3233710069567857	1.0215509554327582	0.4997912298660216	1.0193465418032477	0.31215140046934564	0.439125301230896	0.9958340354189781	False
6_69691938	0.07477917414537671	0.7845013190900225	0.0755323134981154	0.5000023790319532	0.9948535725121832	0.7834457518840369	0.8343174539346693	0.9988601982867512	False
6_69697406	1.0629087127337868	0.3025527113722545	1.0519275420992926	0.4998639737342518	1.0190925583595336	0.3050635739404004	0.43221642717232256	0.9957723211814274	False
6_69693788	2.899518210649603	0.08860603219160856	2.7428123816316656	0.5351312684553072	0.9720005948467532	0.0976926953279974	0.20220161267815406	0.99334666940925	False
6_69697510	1.837062500406148	0.17529563075329244	1.7800380114240395	0.5001579372736652	0.9756272637513244	0.18214465892314768	0.30582788872668826	0.9946120056511476	False
6_69700397	0.5529682819424124	0.4571073858100873	0.534099491796951	0.5000772366644235	0.9866513811961314	0.4648884288712195	0.5768704794006765	0.9979806875754014	False
6_69701767	3.6744460323355375	0.055252611753957126	3.629328804832767	0.5002301351166397	0.964933683326235	0.05676970692426031	0.1414519343423441	0.9904004631915712	False
6_69705039	0.464813399632078	0.4953829744117851	0.4839892668824177	0.4999036302117103	1.0132647666503007	0.4866208776600778	0.595338190239521	0.9979806875754014	False
6_69706344	6.781893171449951	0.009208716837971531	6.601347113683004	0.5421692171900981	0.9566995501651616	0.010190164152483194	0.048999466313685666	0.9868372775178109	False
6_69707211	4.401676951755461	0.03590360957266603	4.447620103226655	0.4999920394388616	0.9607455524135352	0.03494992102486416	0.10335573069174746	0.9868372775178109	False
6_69708219	2.709978867236316	0.09972231252381758	2.6060447376221423	0.5002484327490313	0.9706557573825512	0.10645698161848516	0.2142394571322306	0.9943348047269333	False
6_69708938	8.377808960706489	0.0037983005006283492	7.98873934412768	0.5815153070958797	0.9558896660007304	0.004706917788225407	0.032280332833441464	0.9868372775178109	False
6_69710102	0.5896023876446179	0.44257291414416	0.5779738015444309	0.5000427935441221	0.9859999865839828	0.4471076237431865	0.5614448375104587	0.997978333337408	False
6_69711901	0.06516782041573066	0.7985069337215394	0.06490797236256185	0.4999906007240553	1.0047452422107237	0.7989004146766022	0.8463524505428849	0.9988601982867512	False
6_69710717	4.412842252563962	0.03566936322843817	4.27817085416973	0.5315949569546153	0.9644720360326616	0.03860487153782777	0.1100897470144608	0.9868372775178109	False
6_69712804	1.738421032492795	0.1873390167751069	1.7348287767963484	0.4997628910502129	1.0246450967599774	0.1877953910675044	0.31217687628900626	0.9946120056511476	False
6_69714369	0.06288967795190104	0.801985639589407	0.06392374813367496	0.5000013561910729	0.995250379478645	0.8003984542799065	0.8474545668910579	0.9988601982867512	False
6_69714649	6.621523784978307	0.010075359559756136	6.56428469057937	0.5002150872938828	0.9528693986014412	0.010404555000507857	0.04957871816179524	0.9868372775178109	False
6_69714947	0.6521822884130586	0.4193335334293333	0.650340795473312	0.5000317131645843	0.9850228228211896	0.4199908626389317	0.5377274076116085	0.9978541397241464	False
6_69713057	7.952566065586552	0.004801924313790118	8.605230122553621	0.10383916348603736	1.3069433732380709	0.0033519901272054398	0.026977074271250484	0.9868372775178109	False
6_69715015	6.874656359467168	0.008742656607467536	6.513698940168978	0.5757335069718753	0.9598463361930712	0.010704661059448006	0.050394910785532716	0.9868372775178109	False
6_69715042	1.9186839087057024	0.16600181805568004	1.8769468317441351	0.5001425961931737	0.9748546399675968	0.1706815663496315	0.29274716311834564	0.9946120056511476	False
6_69715521	0.0002764048984955636	0.9867354377345487	0.0002767952646536287	0.5	0.9996894523379692	0.9867260751438393	0.9899835565379992	0.9998540362365428	False
6_69715577	0.08533794704059261	0.7701898338544694	0.08453832297891495	0.4999884683509629	1.0054015606778943	0.7712388972933711	0.8249098799177315	0.9988601982867512	False
6_69717102	1.3011407892335285	0.254004950446904	1.2653421050854377	0.5001055517178566	0.9793965704102018	0.26064231997584153	0.3886740030973171	0.9946120056511476	False
6_69718024	0.0348305365053605	0.8519512063840216	0.035403078738454496	0.4999940591451074	1.0035394910482651	0.8507535333954397	0.8859209905035732	0.9989848264829371	False
6_69723045	0.092429718234456	0.7611107022119461	0.09791613122069977	0.4999776719298141	1.006010861012311	0.7543448356396294	0.8117038490915087	0.9988601982867512	False
6_69721059	4.066097127748094	0.043752254471785545	3.922892942522594	0.5329862514592433	0.9661300283555494	0.047632845931395607	0.12613792800987406	0.988228957034984	False
6_69726515	0.188498052680643	0.6641696259897704	0.1939673704036977	0.4999638096249408	1.0083420174087288	0.6596349201041523	0.7373762112600408	0.9988601982867512	False
6_69726620	4.5076637917943	0.033743299166281486	4.291280277815532	0.5480339797226467	0.965718505366414	0.03830830845247335	0.10952359525731142	0.9868372775178109	False
6_69730421	0.2711662976262801	0.6025504809637683	0.27024966044700705	0.5000141139412545	0.9903385016277912	0.6031643471373238	0.6918123861929598	0.9987217375189116	False
6_69733420	0.010468602835437936	0.9185057046007988	0.010433702689624623	0.4999985638131114	1.00190221181528	0.9186411879496134	0.9379425908448592	0.9997261015601768	False
6_69734997	0.8280628493968436	0.3628332750260862	0.8120076319646614	0.5000595580128772	0.9834114136657548	0.3675273586475764	0.4908769257845673	0.9975793293339338	False
6_69734998	5.665465450449518	0.017302125177490524	5.542247937519279	0.500256736579233	0.9569438797332585	0.018562723517498325	0.06963097043765126	0.9868372775178109	False
6_69735256	0.4473447498725989	0.5035985948118376	0.44887184350955067	0.4999325067316837	1.012541840904952	0.5028711852997275	0.6089810806208076	0.9979875561041772	False
6_69737526	0.001775040149709639	0.9663940880312945	0.001771715335053159	0.4999996667631468	1.0007842948537955	0.9664255576762494	0.974413244078047	0.999767550229506	False
6_69737907	0.02963561944455506	0.8633196121295699	0.03013265484332805	0.4999948057014125	1.0032657511139145	0.8621895779020318	0.8946576120356801	0.9992340383074808	False
6_69738737	0.373475345393814	0.5411159747357037	0.3849295714098844	0.4999284844979247	1.011767233977024	0.5349767492797632	0.6359040458207008	0.9980918642423012	False
6_69739897	0.1843799942276263	0.6676358527015112	0.19046017410437344	0.4999634997608796	1.0082818782647578	0.6625338943152728	0.7396140485375458	0.9988601982867512	False
6_69745723	0.3140227423613595	0.5752220971309474	0.32164634009677684	0.4999424714186134	1.010721879756558	0.5706199306602691	0.6652778671684951	0.9983950419518864	False
6_69748723	1.907487655575608	0.16724260117957046	2.0181004326695984	0.46838830159097	1.0293019425636951	0.1554334805769837	0.2750449532469145	0.994532804699778	False
6_69750277	1.4146566599661412	0.2342848967728253	1.3776390196435386	0.5001134097067833	0.978490489116576	0.2405037178632841	0.3683893665992107	0.9946120056511476	False
6_69752897	1.1118178245243089	0.29168713496449483	1.1574632348274465	0.4997725062880613	1.020536367833639	0.2819922651202387	0.40976571911240617	0.9949690213523956	False
6_69753226	0.04388657237188909	0.8340647866803409	0.04453931029274827	0.5000010041565255	0.9960378603131379	0.8328534174594082	0.8722655696004985	0.9989445677210936	False
6_69753911	7.951734788002	0.004804130419514664	7.565019492747524	0.5809220295822823	0.9570588284882896	0.005951201076155543	0.036569758269147636	0.9868372775178109	False
6_69761940	0.6452933180917455	0.42180048463489295	0.629233072639181	0.5000507435847091	0.9854330222796888	0.42763676747469204	0.544468258764388	0.9978541397241464	False
6_69758072	5.8641908095693225	0.015451960438523038	5.667179604712146	0.5444417058063525	0.9601412139413869	0.017285225320118558	0.06673983731965304	0.9868372775178109	False
6_69762476	1.1148772802607712	0.2910241880823573	1.1277066347647633	0.4998232110977814	1.0199846398010326	0.2882650469688495	0.4159221922945265	0.9951990707301421	False
6_69761994	6.183861894147867	0.012892059477089268	6.033787256950745	0.5353341603925809	0.9580279828514784	0.014034589368413177	0.05885813911499203	0.9868372775178109	False
6_69762524	0.01883666826650554	0.8908357654559037	0.018433556779200444	0.4999977306062454	1.0025056639887329	0.8920029219684292	0.9175429013739718	0.9994446762968446	False
6_69763510	2.006762512634907	0.1565991906613201	1.8899627237478849	0.5001873908366906	0.9752459534186392	0.16920612611031705	0.29109598208818865	0.9946120056511476	False
6_69767996	2.2743411997590783	0.13153100624732816	2.232656609161495	0.5001579047864575	0.9725387860713616	0.13512134430216216	0.2508251633381994	0.9944909096113326	False
6_69768229	0.12096115042169232	0.7279943734282699	0.12242974592663812	0.4999797896314615	1.0065713915636192	0.7264140302394579	0.7900203507065221	0.9988601982867512	False
6_69762935	4.3769646828011455	0.03642781265708006	15.315282150051644	0.024016498024195733	2.216526585870432	9.097753657105744e-05	0.0060419897785116364	0.945962249422058	False
6_69768987	0.5379418969594667	0.4632869248149638	0.5559218687303655	0.4998944205325517	1.0141657971704368	0.4559080663353191	0.5690918732161806	0.9979806875754014	False
6_69769439	0.07936360828465894	0.7781616883418694	0.0802909569683834	0.4999868328694846	1.005319329264338	0.7769035015796633	0.8292642362390664	0.9988601982867512	False
6_69769972	8.993392467153285	0.002709575196242043	9.2306946690951	0.4355998497130462	1.066613587651485	0.0023799133762817393	0.022681953143822483	0.9847089192621604	False
6_69770759	1.773999941478337	0.18288782848192653	1.7460934141745383	0.5001159768523548	0.9756662158756272	0.1863685992861748	0.3105763869151735	0.9946120056511476	False
6_69771582	0.2895838292877784	0.590487345720258	0.295264248346939	0.4999490543948615	1.010248796750904	0.5868666577531193	0.6785790160464723	0.9984907730493712	False
6_69771164	3.2498439473944813	0.07143025810753156	3.106299260376545	0.5324718743354155	0.9699328863543998	0.07798998016149206	0.174120713351214	0.9906545479567118	False
6_69771701	0.5020509375733866	0.4786003415770255	0.5000927523033171	0.4999299516221591	1.0131918435941234	0.4794593704676086	0.5892392435437911	0.9979806875754014	False
6_69773007	2.412767156962161	0.1203494612546473	2.5458158689107218	0.4613697869867305	1.0334032462135112	0.1105867731685488	0.2196913732483612	0.9944909096113326	False
6_69775654	0.38930476313097984	0.532665074251315	0.38976814560737694	0.5000166191774821	0.9883744145889238	0.5324212994128188	0.6337647440099834	0.9980918642423012	False
6_69775656	0.27003187358374703	0.6033103920286206	0.2747638216278574	0.4999531328755744	1.0098759525484784	0.6001539145343969	0.6894156391164159	0.9987094842562596	False
6_69775349	6.339619535582756	0.011807020435783522	6.160219020286603	0.5409482465817412	0.9580995700278784	0.013065502941625229	0.05652119680152736	0.9868372775178109	False
6_69775692	0.4055864342074358	0.5242182006442418	0.423496824951144	0.499913694394428	1.0124235795634136	0.5151973337975637	0.619423561823601	0.9980918642423012	False
6_69779699	0.00039927899023517455	0.9840577582422086	0.000384420134651009	0.4999998529501235	1.000358752806578	0.984357170914955	0.9881660613095647	0.9998540362365428	False
6_69782946	1.3892363314078864	0.2385341072934041	1.3172006019885885	0.5001413696491889	0.979248322124374	0.25109507370934403	0.3791132149730622	0.9946120056511476	False
6_69782518	3.4676628147686297	0.06257967246648621	3.5996372485387838	0.4632833046158454	1.039201351537119	0.05779218034427325	0.14313956779952078	0.9904247968053996	False
6_69783496	2.4659219150861422	0.11633942397254615	2.350469982182404	0.5002551301705942	0.9722482955419892	0.12524524244722554	0.23840513796958845	0.9944909096113326	False
6_69783516	0.8285334872197723	0.3626969295013637	0.8569093414407689	0.4998375786837424	1.0176046767728024	0.3546050381635161	0.4791096266872775	0.997568988048414	False
6_69784174	0.0007931262950879869	0.9775325475915454	0.0007842009617888834	0.4999998979121664	1.0005193718991578	0.9776592891623996	0.9830746824794258	0.999815356887746	False
6_69784494	0.011557063877823737	0.914389322403958	0.011304572781227762	0.4999984661984473	1.0019616182944937	0.9153261118196088	0.935423386396296	0.9997261015601768	False
6_69785484	0.6137312507697175	0.4333863772141986	0.6321935576306714	0.499883003434894	1.0150847248097672	0.42655184242187616	0.5435051172942275	0.9978541397241464	False
6_69785765	0.06118903800831532	0.8046263924087779	0.06037022885720944	0.4999918295349631	1.004554710699198	0.8059117327891908	0.8516574178125924	0.9988601982867512	False
6_69787645	0.1147496115208071	0.7348002401900697	0.11493148445879342	0.5000000635082925	0.9936797181704212	0.7345980811117636	0.7963089639365887	0.9988601982867512	False
6_69788679	2.945410144010225	0.08612183432968101	2.8661280499363784	0.5002331621644607	0.9690496903824762	0.09046226673736613	0.19213162971396805	0.9922290136133528	False
6_69788786	0.15446080001197515	0.6943083934118255	0.15230072573467626	0.5000102290764374	0.9927828953839964	0.6963463272617803	0.7663091860685659	0.9988601982867512	False
6_69789502	0.7361688962951973	0.3908908878734644	0.7281517098890617	0.5000459468615631	0.9842196462767052	0.3934829480558868	0.5145732816240468	0.9976099674615392	False
6_69794037	3.0520808071424885	0.08063377327751177	3.1865450296936615	0.4621265510327549	1.0370966762919216	0.07424677781549427	0.16862721868551409	0.9906545479567118	False
6_69794071	0.7699382633531116	0.38023615172690695	0.7550851980304287	0.5000570173997375	0.9840007119209652	0.3848709873823517	0.506754805597498	0.9976099674615392	False
6_69794079	0.6875302866333469	0.4070056942360246	0.6765380487668153	0.4999163199409378	1.0152571971717714	0.4107813896702643	0.5297112910823124	0.9977617576848836	False
6_69801042	1.5372273758650865	0.21503097696400952	1.5125001532614988	0.5001032916734165	0.9773483682941514	0.2187579811955762	0.34568064370429563	0.9946120056511476	False
6_69803044	0.10229474389667814	0.7490930386273726	0.10532346144100302	0.5000001029130416	0.9938649479650952	0.7455324511918664	0.80480921426224	0.9988601982867512	False
6_69807659	1.4065253958617348	0.23563405472901425	1.4442177712844568	0.4997449712404047	1.0227945323001737	0.2294580310014845	0.35701620936907114	0.9946120056511476	False
6_69809115	0.6295859139740116	0.42750724404091867	0.6207733200972143	0.5000408372965971	0.9854494364154704	0.4307600605107812	0.5472221257118902	0.9978945464388109	False
6_69810770	3.612554748654816	0.0573449642247621	3.4840738612147097	0.5294274677869537	0.9678668606562726	0.061962023549623775	0.14987016670720102	0.9904247968053996	False
6_69811697	0.7354294302172661	0.3911289399322457	0.7174320723388519	0.5000575739715409	0.9844453332722816	0.3969875299259479	0.5177161643161496	0.9976099674615392	False
6_69813713	0.045493075758102464	0.8310999471599148	0.04459992183547001	0.4999943055508846	1.0039020483364751	0.8327414046179782	0.8721784255171545	0.9989445677210936	False
6_69815852	3.5357013048464836e-05	0.9952556656613027	3.5499760997481644e-05	0.5	1.0001130269535359	0.9952460981985553	0.9964179794761444	0.9999469889073782	False
6_69814949	1.4778774536222272	0.22410690987302528	1.4307887564937118	0.5001271919110545	0.9781463866097052	0.2316357561478455	0.3592848033818739	0.9946120056511476	False
6_69816071	1.5790512137397743	0.2088974114345279	1.5884087258818909	0.5000607060650721	0.9765256131657579	0.20755362988333528	0.3337031735824705	0.9946120056511476	False
6_69816267	1.89066780933814	0.1691266186198318	1.8426885063636291	0.5001512754908196	0.9751312016896312	0.17463616450751376	0.2972974512349114	0.9946120056511476	False
6_69816345	2.015791555681289	0.1556700668453832	1.9264587092511647	0.5002036504616995	0.9748275028010682	0.1651464011708621	0.2864198191845706	0.9946120056511476	False
6_69816863	0.05544651328327177	0.8138433142141929	0.05478199756180402	0.5000035996747618	0.9956649261596596	0.8149418583058957	0.8584979435705038	0.9988601982867512	False
6_69817329	0.0026777035050820075	0.958730660237648	0.002714849972107913	0.5000001372227949	0.9990217386449384	0.9584456487010712	0.9684771941655612	0.9997590813771912	False
6_69817345	0.4136328328830814	0.5201313582468208	0.4085660587588791	0.5000264324605078	0.9881788915031978	0.522698215966398	0.6256307266620456	0.9980918642423012	False
6_69820911	0.8276112534811091	0.3629641706467472	0.8335602118349925	0.499871422239463	1.0171371388706558	0.3612450727749126	0.4851504773274448	0.997568988048414	False
6_69822586	2.1590310031117497	0.14173404583091884	2.106707520735654	0.5126299010631876	0.9740324621914348	0.14665455539931282	0.2647357512304118	0.9944909096113326	False
6_69823956	0.2628183638696129	0.608190479153234	0.2661057414698007	0.499956168577805	1.00969506668452	0.6059561184439207	0.6941111673718883	0.9987319915932354	False
6_69825514	0.004716931909879207	0.9452443990849771	0.004727936815470457	0.5000002040803381	0.9987164026199398	0.9451806626112405	0.9584214504306796	0.9997590813771912	False
6_69827742	0.2331204715015929	0.629219637268688	0.23170351807857514	0.5000127012254504	0.9910651226942756	0.6302635623682935	0.7138609784173153	0.9988601982867512	False
6_69828344	0.3304438029349939	0.565397877619485	0.32071044315671315	0.5000288494427539	0.9896165375442414	0.5711810071561074	0.6657392181979629	0.9983950419518864	False
6_69831426	0.20758927050789566	0.6486635064026383	0.20529402047031908	0.4999723805027214	1.008414766769514	0.6504811767049132	0.7301335696665685	0.9988601982867512	False
6_69831770	1.7668710245985717	0.18376978889777829	1.7165394294170255	0.5120718426458402	0.9765754776106966	0.1901391064753704	0.3147724030066417	0.9946120056511476	False
6_69834030	1.6943458981862136	0.19302907347510886	1.657388624164014	0.5000698194074271	0.9763608377747236	0.19795627572095287	0.3233831497516963	0.9946120056511476	False
6_69836598	0.8464638493010739	0.3575546262213384	0.8014544086727255	0.5001766648985282	0.9838400182408304	0.37065888070398256	0.4937720458867708	0.9976099674615392	False
6_69842129	0.07376008436610704	0.7859387670314115	0.07179665455259965	0.5000060800211845	0.995074733863768	0.7887385930135485	0.8384080997292838	0.9988601982867512	False
6_69843532	0.2331204715015929	0.629219637268688	0.23170351807857514	0.5000127012254504	0.9910651226942756	0.6302635623682935	0.7138609784173153	0.9988601982867512	False
6_69843534	3.119526312502728	0.07735926862285714	3.1746572770862262	0.4992894559817392	1.0336941856427393	0.0747889006297835	0.16943543734084102	0.9906545479567118	False
6_69846970	0.9106619242020884	0.33993885174312777	0.8904531473017414	0.5000692640107153	0.9826564021590536	0.34535453883920864	0.4704846407129184	0.9971177612088056	False
6_69848733	0.16270815786272408	0.6866753226631378	0.16131936085730558	0.4999991975696559	0.9925528288982188	0.6879447070735148	0.7595911176826736	0.9988601982867512	False
6_69850349	1.1462984730112566	0.2843253514938703	1.1561193679299322	0.4998236843496359	1.0202067267490504	0.2822718056708585	0.4100448080067756	0.9950320172424788	False
6_69851024	0.8609874249561926	0.35346251521275995	0.8749629751218889	0.4998559358622971	1.0176361751544865	0.34958500152766125	0.4744243506769045	0.9972541330047068	False
6_69851063	0.03863225619051036	0.8441789972874391	0.038177617359906435	0.5000024596487567	0.9963801064543588	0.8450869129120406	0.8816110605776685	0.9989452225199258	False
6_69851769	0.030469046846526737	0.8614302134234156	0.030120407303911637	0.4999959095376744	1.0032194339018607	0.8622173074287395	0.8946764078183621	0.9992340383074808	False
6_69853964	1.6943458981862136	0.19302907347510886	1.657388624164014	0.5000698194074271	0.9763608377747236	0.19795627572095287	0.3233831497516963	0.9946120056511476	False
6_69855199	0.09731686796635586	0.7550735704104025	0.09523427451131283	0.5000006106671419	0.9943134673813916	0.7576254331831559	0.8143398152203691	0.9988601982867512	False
6_69856985	0.509026147529454	0.4755607335043493	0.4948343012219994	0.5000419717723307	0.9870980141690736	0.4817787220875701	0.5912720359193103	0.9979806875754014	False
6_69858930	0.6913717016028613	0.4056982056997603	0.6833002133389527	0.5000431262520009	0.9847182322540446	0.4084526187695323	0.527684194398515	0.9976327435609476	False
6_69859639	0.024006368509560616	0.8768687082375375	0.02334118198996293	0.500002029232793	0.9971921755008968	0.8785731804948733	0.9072223079740254	0.9993501098899557	False
6_69861200	1.2139587514257355	0.2705495161345095	1.2012136402263422	0.5000744650228002	0.9797452940643449	0.2730792455920408	0.4010319454261602	0.9946120056511476	False
6_69863660	0.07534995291090496	0.7837008194252204	0.07515912917006062	0.5000037197855359	0.9948986294966212	0.7839680799958355	0.8347252654619519	0.9988601982867512	False
6_69863675	3.6796353027223176	0.055080896795655865	3.689736140167952	0.4994755142842188	1.036113353283595	0.05474827653619185	0.13820709876842058	0.9902174124290962	False
6_69863899	6.245247115045004	0.012452700625366186	6.039883054389065	0.5464885076521679	0.9590010537970868	0.01398621068180328	0.05873397303545625	0.9868372775178109	False
6_69865641	1.8997063802150823e-05	0.9965223815834952	1.8801634723786265e-05	0.5	0.9999243533547466	0.9965403154185702	0.9973862470688546	0.9999469889073782	False
6_69864337	0.36775863192929137	0.5442285477473746	0.3708528967181337	0.499941408547741	1.0114257574292986	0.5425397330465688	0.6420599494336489	0.9981230507395472	False
6_69868877	0.7256623205150845	0.3942928228428778	0.7242990193844889	0.4998968712597042	1.015899797501543	0.3947373631799496	0.5157010285849679	0.9976099674615392	False
6_69871462	0.2839384749768499	0.5941313437077054	0.2826449400599813	0.5000152152446995	0.9901257456520972	0.594972846618109	0.6852287361317027	0.9986074829686309	False
6_69879284	0.2402151325158713	0.6240507779084266	0.2349987959059945	0.499971461544595	1.0089556206262973	0.627841815540829	0.7119364041845108	0.9988601982867512	False
6_69873201	4.067510513026549	0.04371565719219528	4.2636028452179735	0.4437837866878005	1.0448968632922842	0.038937256605085735	0.11067298584677564	0.9868372775178109	False
6_69879528	0.6128010560715325	0.43373510810745264	0.6120905569296156	0.4999976158246168	0.98545696841038	0.4340017625980461	0.5500608584660477	0.9978945464388109	False
6_69879718	0.44718013697911374	0.5036771131131783	0.44214834016020177	0.5000005574216815	0.9876984465320168	0.5060873615807188	0.611729251876588	0.9980843847386636	False
6_69882565	1.4948385452619275	0.22146724717522007	1.4472574235842333	0.5001297769281177	0.9780212794628486	0.22896853238836856	0.3564961927148685	0.9946120056511476	False
6_69882912	0.05363478575846159	0.8168550368998341	0.05348296694864985	0.5000024328745757	0.9956966383389828	0.8171098312950865	0.860171337798376	0.9988938851476272	False
6_69883343	2.2881340230981086	0.13036657021465925	2.2531577028676097	0.5001503798328889	0.9723707879738552	0.1333420611014906	0.24866820488314434	0.9944909096113326	False
6_69888173	0.9711871830852772	0.3243842772560737	0.9581883789869609	0.5000613481477719	0.9819291420110182	0.3276437368299182	0.4538720166678722	0.996326532829664	False
6_69889426	0.00640118739987372	0.9362313538652296	0.0062364267359953365	0.4999992745083088	1.0014539368101911	0.937055649892396	0.952141950307368	0.9997590813771912	False
6_69896122	0.0044232081979185284	0.9469740223637358	0.0043965668955934225	0.499999394164443	1.0012329368506856	0.94713371859278	0.9598670169896788	0.9997590813771912	False
6_69899753	1.1307659719743128	0.2876120146606047	1.115365872559778	0.5000286476787944	0.9805088939353218	0.2909184941622621	0.4184806970159701	0.9952395086180283	False
6_69899950	2.1428011124955333	0.14324013786907894	2.0759177793879644	0.5001843435847648	0.9736927126212936	0.1496399049144621	0.2683194804617839	0.9944909096113326	False
6_69900836	0.5729772765709527	0.4490782456076319	0.5791611074309913	0.4999072305067045	1.0143024310380937	0.4466413280052621	0.5610472782282754	0.997978333337408	False
6_69900571	3.4048638463005427	0.06500447855275215	3.574161689994071	0.4520987415570494	1.0403340238182928	0.05868506243572502	0.14456349072997693	0.9904247968053996	False
6_69907857	0.3981942095409465	0.5280233187760803	0.38423918714761385	0.500010560685437	0.988668426114326	0.5353431815798384	0.6361916782526529	0.9980918642423012	False
6_69915911	0.22546042755283224	0.6349104760878252	0.2232614116328477	0.4999696626355282	1.008781699675529	0.6365660439968832	0.7189204613738123	0.9988601982867512	False
6_69918858	0.7537171547418495	0.3853019034308548	0.7669288118377153	0.4998721710340823	1.0165186272897204	0.38116882900037197	0.5033971953274824	0.9976099674615392	False
6_69919095	5.639540065254607	0.017559813011924108	5.565543540647923	0.5191582449418245	0.958227066450758	0.018317322926085792	0.06905570557374696	0.9868372775178109	False
6_69920680	2.303625672099656	0.12907239877538926	2.206424462299765	0.5002243049098354	0.9730403311109714	0.13743688847748126	0.2536416828946417	0.9944909096113326	False
6_69923328	0.00640118739987372	0.9362313538652296	0.0062364267359953365	0.4999992745083088	1.0014539368101911	0.937055649892396	0.952141950307368	0.9997590813771912	False
6_69923919	0.0044232081979185284	0.9469740223637358	0.0043965668955934225	0.499999394164443	1.0012329368506856	0.94713371859278	0.9598670169896788	0.9997590813771912	False
6_69927978	2.576809296789577	0.10844004946421948	2.6934971484479315	0.4678393082628565	1.0336735091190945	0.10075845299893882	0.206461990086079	0.9939138575353368	False
6_69929355	3.5732826772514272	0.05871613098229823	3.440628667260172	0.5305755577704241	0.9681518139086428	0.06361148369696057	0.15252037206536606	0.9904247968053996	False
6_69931099	2.3168297851750026	0.12798062101811236	2.25167664948458	0.5001851303623622	0.97256323114594	0.1334697197411998	0.2488162928679118	0.9944909096113326	False
6_69936152	0.039012140060286526	0.8434246139991668	0.039028998213325394	0.4999996253358124	0.9963177378034132	0.8433912252575129	0.8803625649522445	0.9989452225199258	False
6_69936557	4.859006984451071	0.02750216106333303	4.7965851335175085	0.5161969504051925	0.9609723237658464	0.028516205191282836	0.09090836600287176	0.9868372775178109	False
6_69937329	0.6128010560715325	0.43373510810745264	0.6120905569296156	0.4999976158246168	0.98545696841038	0.4340017625980461	0.5500608584660477	0.9978945464388109	False
6_69942066	0.32322830645516376	0.5696739795549045	0.31722824412645423	0.4999606654911553	1.0104246315040724	0.5732781493929209	0.6674541909754043	0.9983950419518864	False
6_69944886	0.0044232081979185284	0.9469740223637358	0.0043965668955934225	0.499999394164443	1.0012329368506856	0.94713371859278	0.9598670169896788	0.9997590813771912	False
6_69949253	2.3004227560644495	0.1293387916364045	2.3640234759513987	0.4995300534794079	1.029194855498489	0.1241615871290016	0.23705582860068816	0.9944909096113326	False
6_69950108	0.1836230626401658	0.6682779499603422	0.18302922878501704	0.50000954553832	0.9920460212527284	0.6687827904858747	0.7445037998807322	0.9988601982867512	False
6_69952345	0.2591598307789411	0.6106979506200134	0.2551608071407827	0.4999676782691839	1.0093622325013816	0.6134644101571567	0.7003120669494388	0.9988601982867512	False
6_69949955	8.556555245146	0.003442802532502398	8.958440833073837	0.3664957814207265	1.0795637543288792	0.00276190505629248	0.02444590887007159	0.9868372775178109	False
6_69954857	0.6925353896776869	0.4053033372460876	0.6920021711775917	0.4999005743980731	1.0155486417267148	0.4054842018821784	0.5251029069101839	0.9976099674615392	False
6_69959318	0.2724751777573005	0.6016762143303134	0.27416725533112185	0.4999574026312311	1.009810568931105	0.6005499421869771	0.6897243456077389	0.9987128523252062	False
6_69963019	0.004693631810173571	0.9453795919021758	0.0044675528661173285	0.5000002467353897	0.9987842112532755	0.9467092741391808	0.9595679931742832	0.9997590813771912	False
6_69965049	0.07633621861809559	0.7823252601801731	0.07664963544084458	0.5000032203740317	0.9948311286964696	0.7818901374793596	0.8331293326414967	0.9988601982867512	False
6_69965866	0.3877714886963588	0.5334731339261628	0.37261789097829023	0.5000372943380871	0.9888656353794316	0.5415807399358403	0.6412659700076265	0.9981230507395472	False
6_69971178	0.3996146105441767	0.5272883551394192	0.3885801541619003	0.5000328624477671	0.988561917592342	0.5330466786512171	0.6343166565378282	0.9980918642423012	False
6_69976261	1.275847337174156	0.2586725828578714	1.285242292287876	0.5000454848089267	0.9788596597535107	0.25692659039572396	0.3849735121856477	0.9946120056511476	False
6_69978710	0.460517433817813	0.4973822490615708	0.4641519742326636	0.5000155814126891	0.9872730804964926	0.495689908463773	0.6029892129294481	0.9979806875754014	False
6_69975399	9.971065575814237	0.0015901943431301244	15.23938017142791	0.05609306416182271	1.6604757073204528	9.470779495657222e-05	0.006122868600961547	0.9473029500468276	False
6_69979453	1.9590295896759928	0.16161714013059458	1.9040993141607032	0.500160142977698	0.9747579047398288	0.16762019220480606	0.28926766504548296	0.9946120056511476	False
6_69981579	1.536107254499086	0.21519816383614326	1.514393676930922	0.5000998115648724	0.9773116296424852	0.2184698724478348	0.3453594066911847	0.9946120056511476	False
6_69981905	3.2539408603654465	0.07125195479920765	3.1847482179364306	0.5002347396404742	0.9672885771118944	0.07432844724091359	0.16874511950415585	0.9906545479567118	False
6_69982004	0.01824471860805944	0.8925541477977178	0.01830078674538527	0.4999971167714572	1.0025276104398326	0.8923901807950896	0.9178573035570164	0.9994446762968446	False
6_69982854	0.3802579474785829	0.5374652195607241	0.3780152913641359	0.5000203003211239	0.9885917443387916	0.5386673373680879	0.6388897274212813	0.9980918642423012	False
6_69983102	2.9858271655840563	0.08399636077673234	2.8674513073601697	0.5273423032665133	0.9707761271791544	0.09038790645399264	0.19203195510883614	0.9922290136133528	False
6_69985032	6.461319139346415	0.011024777039787326	6.2294660317129456	0.5523099266270265	0.9588457799403092	0.01256416174387365	0.055251627116732635	0.9868372775178109	False
6_69985588	2.0314902059827773	0.15406947478370214	1.9854799500972151	0.5001523985247887	0.974153795772282	0.15881429380806644	0.2789345411237486	0.994532804699778	False
6_69989413	0.4831560579129359	0.4869962192754257	0.4784458426765923	0.4999367006963404	1.012864859087367	0.4891271306160215	0.5974307873781193	0.9979806875754014	False
6_69990746	0.9473642867578748	0.3303911040481912	0.9197425115416992	0.5000780651285168	0.9824383298680066	0.3375425894075077	0.4631861813405722	0.996762672454179	False
6_69996217	2.031681835937775	0.15405005239878788	1.9975058972268016	0.500138335375067	0.9739964584733116	0.15755827950594406	0.2774627743828291	0.994532804699778	False
6_70002791	2.3122356493083203	0.12835931471480375	2.243552211279166	0.5001926884923007	0.9726354798035918	0.1341724359468235	0.2496632422269471	0.9944909096113326	False
6_70003609	0.2385212713172393	0.6252761763205381	0.2345585838666011	0.5000009844721935	0.9910590847523651	0.6281641161717368	0.712189862466132	0.9988601982867512	False
6_70007304	2.004874963586417	0.15679422204810378	1.918670866700268	0.5002006424335322	0.974860507776192	0.16600325724511789	0.2874177043742343	0.9946120056511476	False
6_70007306	0.04863882613900472	0.8254489737493191	0.04862536453947541	0.5000024520141111	0.9958914414774588	0.8254727413267376	0.8665841171079783	0.9989064889648234	False
6_70007450	1.59646217352514	0.20640529374681185	1.5788055619013903	0.5000973555586024	0.9767995456236932	0.2089328265714958	0.3351635489399463	0.9946120056511476	False
6_70007550	1.0995927651526074	0.2943554926939239	1.053157757040026	0.5001849902250964	0.9813628070290382	0.3047809463748509	0.4319475905230525	0.9957723211814274	False
6_70007678	0.6240258279546822	0.4295551854953131	0.6075112042562978	0.500050551818373	0.985697859688594	0.4357264275042061	0.5515747733257087	0.9979109100401976	False
6_70010225	0.9406015656865352	0.3321231823664509	0.9288111802961794	0.5000565476027471	0.9821996004789812	0.3351720297750173	0.4609574571698222	0.996680601682475	False
6_70013991	2.480587667410589	0.11525918021428436	2.4719171651995566	0.5000042778294934	0.970883838461399	0.11589648365627225	0.2266589129316693	0.9944909096113326	False
6_70017514	0.4639142803705738	0.4958002883727686	0.4661506566553726	0.4999296224894018	1.0127903283618458	0.4947633970927423	0.6022151684244521	0.9979806875754014	False
6_70027070	0.03750796213452645	0.8464344994295079	0.036767664580111166	0.4999954154585163	1.0035424607662309	0.8479388510949495	0.8837999149063657	0.998976374932683	False
6_70027197	2.4109748470631303	0.12048731387688927	2.490842985236668	0.4994648787263506	1.0300464986855056	0.11451037586237788	0.2248083826912485	0.9944909096113326	False
6_70026448	0.9406514054369096	0.3321103731407912	0.9315876334621862	0.5000561872816434	0.9821464915971596	0.3344507190581129	0.4602580262263821	0.9965982060520904	False
6_70030617	6.949747738898622	0.008383105340618924	6.641806224884932	0.5664446740089057	0.958684128056834	0.009961288949680291	0.04837066194759622	0.9868372775178109	False
6_70030675	3.5868418157928086	0.058238824066616623	3.5163562656598515	0.5002519758224939	0.9656123043737446	0.06076590260687231	0.1479176835849595	0.9904247968053996	False
6_70032249	0.5929031114439454	0.4412986941969539	0.5778375832160236	0.500012341797154	0.9860406612104234	0.4471611696774805	0.5614949595976108	0.997978333337408	False
6_70040193	0.5447434620026571	0.4604735030495762	0.5267341928956739	0.5000313956858913	0.98672480039388	0.4679831179548825	0.579500180268643	0.9979806875754014	False
6_70047893	2.9609966627639888	0.0852953497358222	2.9077698504333966	0.5002022531296203	0.9686797781650468	0.088153696371988	0.1889437510572628	0.9922290136133528	False
6_70051582	2.7554135344168458	0.0969257519837643	2.6740938247203303	0.5002312211896509	0.9701400489138928	0.10199336605708886	0.2081547496658053	0.9939155221342548	False
6_70055038	0.001645400122981755	0.9676438575147164	0.0015948321924952324	0.4999997215294209	1.0007332961960438	0.9681446682192228	0.9757130009289672	0.9997974951173236	False
6_70057857	0.007507663226252958	0.9309522864069222	0.007324946556764189	0.4999991233280439	1.0015768496783704	0.9317956062076312	0.9480222564849722	0.9997590813771912	False
6_70063740	0.1024977907651845	0.7488525307589355	0.10210756195738213	0.4999996879067894	0.9940589935447168	0.7493149877645988	0.8077988828470257	0.9988601982867512	False
6_70059061	1.95372236105635	0.16218629494485906	1.9121889807793195	0.5001440788210142	0.974614465421282	0.1667203057522848	0.2882401622588658	0.9946120056511476	False
6_70066227	1.9855652457746369	0.15880534533536628	1.891521400455531	0.5002043661404167	0.9750959866066344	0.16903042254338352	0.2909080242613685	0.9946120056511476	False
6_70066620	0.5215925152928378	0.4701631497908685	0.5124198219855316	0.5000365000019085	0.9868012410899862	0.4740932057888844	0.58468496844302	0.9979806875754014	False
6_70071799	1.2823624026519838	0.2574602481872047	1.2987105337233515	0.4997927631730364	1.021465747262854	0.25444889383091274	0.3824770905039719	0.9946120056511476	False
6_70077270	2.404336075568949	0.12099944992332025	2.3371725157194305	0.5001978589956771	0.9720480816120624	0.12631864921149205	0.2397869127813031	0.9944909096113326	False
6_70072204	5.120166239908997	0.02364935099435161	4.9100166848620574	0.5472684916734483	0.963188587436292	0.026701383201384262	0.0872392013956723	0.9868372775178109	False
6_70074226	7.9892214846127	0.004705664494300875	7.748281775882788	0.5541367403129233	0.9541816221102908	0.005376366918604989	0.034660562403992005	0.9868372775178109	False
6_70080512	0.22216611780568485	0.6373943787432002	0.22967957420405585	0.4999553092898824	1.0090995908923779	0.6317615212144844	0.7151049174893619	0.9988601982867512	False
6_70082863	0.2461486499637573	0.6198000828864348	0.2500200618051167	0.4999578285115546	1.0094116992906963	0.6170609516742571	0.7032180088659137	0.9988601982867512	False
6_70083646	0.0050700314769400725	0.9432352757876616	0.005165021917491686	0.5000001375789828	0.9986474609769106	0.9427068873027408	0.9565532635459212	0.9997590813771912	False
6_70086019	0.3987791527598574	0.5277204275964937	0.3871887364730355	0.500035025953544	0.988591112342582	0.5337808350618007	0.634893630109249	0.9980918642423012	False
6_70086858	1.2270272624631955	0.2679859446459768	1.1737513517728075	0.5002119288620941	0.9803458543510368	0.27863177735509315	0.40639443918225815	0.9946120056511476	False
6_70095690	0.007936989951570439	0.9290105547878336	0.007837261971872067	0.5000004032445702	0.9983597352855818	0.9294567831929303	0.9462395049760408	0.9997590813771912	False
6_70097588	2.4720208205619656	0.11588884179614335	2.5447098528966308	0.4994823074395989	1.0303191130301192	0.11066423867516127	0.2197973131143872	0.9944909096113326	False
6_70104452	0.061880595401817125	0.8035478989635663	0.062375604768021724	0.4999900121143349	1.0046794096398504	0.8027798491312769	0.8492566837518433	0.9988601982867512	False
6_70088968	4.558483693132531	0.03275606181209123	4.60263947583735	0.4898433920097658	1.0412781172649537	0.03192277230582696	0.09766915207667767	0.9868372775178109	False
6_70104682	0.008088654766176262	0.9283373191874384	0.008056295879214305	0.4999998766928216	0.9983301741535592	0.9284804218061468	0.9454842562537272	0.9997590813771912	False
6_70104848	1.1701057246333733	0.2793795180113617	1.1405746032469324	0.5000579632804297	0.9804093322510192	0.2855309437081964	0.4132520520153351	0.9951784043079572	False
6_70105132	0.5879070496436896	0.4432295927525377	0.5723400656315789	0.5000481514958371	0.98611680130934	0.4493305321837764	0.5633500463914091	0.9979806875754014	False
6_70105187	2.0946988866857623	0.1478108304093112	2.0089791341924865	0.5011494726975968	0.974301952154904	0.15637050960725007	0.2761299825199221	0.994532804699778	False
6_70109951	0.03721052731839336	0.8470370468762188	0.03668851501424797	0.4999951949545589	1.0035489200757826	0.8481006159203629	0.8839178157250075	0.998976374932683	False
6_70115162	0.5257130827036463	0.4684147657861896	0.5099608384043677	0.5000459650155081	0.9869170046767568	0.4751558093287751	0.5855985573952007	0.9979806875754014	False
6_70117011	0.5923722052318965	0.4415032649927227	0.5785023683383771	0.500046239980414	0.9860202749565452	0.4468999441579325	0.5612620058061881	0.997978333337408	False
6_70118725	0.9214229864549566	0.3371016196914637	0.9053525942508712	0.5000640229114748	0.9824693248591708	0.3413505267393743	0.4667237754689975	0.996917439293491	False
6_70119308	0.07611930957828861	0.7826269624614668	0.07452254483723664	0.5000056629032255	0.9949675826031392	0.7848623038383488	0.835418431144498	0.9988601982867512	False
6_70122661	1.0266505629233509	0.3109466544451005	1.0201790939281636	0.4998627198432665	1.0188390794208142	0.3124765313341644	0.4394140728011924	0.9958340354189781	False
6_70123063	0.16980818146761578	0.6802823391458083	0.16767853427518276	0.4999775487407382	1.0075980679678416	0.6821832627141464	0.7550829776848494	0.9988601982867512	False
6_70126887	1.2969980517146666	0.2547622928933365	1.3229707568971207	0.4997793048265457	1.0217414689834292	0.250059587895216	0.3780652076962465	0.9946120056511476	False
6_70128758	1.0967066173937496	0.2949900018300625	1.0702038735653332	0.500084337350771	0.9810124182331724	0.3008994001399725	0.4282134950302242	0.9956155618704194	False
6_70129430	0.0513394527946005	0.8207487042859691	0.05134051708228071	0.4999921310464539	1.0042282511767524	0.8207468778985947	0.8629502657894542	0.9989064889648234	False
6_70132380	2.3589808843376545	0.12456354105882105	2.2769774560583755	0.5002102358147327	0.9725072564599221	0.1313075507695507	0.2461472917270648	0.9944909096113326	False
6_70133488	0.006522900221774819	0.9356292615709187	0.006352734348183732	0.5000004670862609	0.9985334155523286	0.936472644447922	0.9516965472147212	0.9997590813771912	False
6_70140227	0.001999147156904968	0.9643370093679238	0.001940366350027034	0.5000001998721246	0.9991907842828932	0.9648648753627532	0.9732667013344436	0.9997590813771912	False
6_70142435	0.7467009157790017	0.38752275469648056	0.7262569573467772	0.5000060495643026	0.9843725360476232	0.3940991514321006	0.5151189288909975	0.9976099674615392	False
6_70142469	0.4620686081233032	0.4966587900498442	0.455732435311802	0.5000294375598118	0.9875260637386388	0.4996252082845269	0.6062596791161198	0.9979875561041772	False
6_70142683	0.1815576752521082	0.6700380024743039	0.1846231086383341	0.4999689082622671	1.0080904938186832	0.6674299524955225	0.7434438316513007	0.9988601982867512	False
6_70143164	0.6018613837920839	0.4378687038730283	0.5814059443255246	0.500053715908081	0.9860622169106279	0.4457617627315291	0.5602891816601004	0.997978333337408	False
6_70145133	0.6986604053352323	0.4032341838675756	0.6938907524781825	0.5000392266893001	0.9845624652673752	0.4048441360248147	0.5245635249041273	0.9976099674615392	False
6_70142731	4.759556826968378	0.029136049048229636	4.591996449511498	0.538167009244799	0.9637165870325628	0.0321215780040367	0.0980388024694241	0.9868372775178109	False
6_70146474	0.22882445119020645	0.6323968534057403	0.2283268331048021	0.4999670305390301	1.0089145912651944	0.6327672412734983	0.7159444624491589	0.9988601982867512	False
6_70146519	0.4487341855235343	0.5029366831822534	0.43993399661121657	0.5000330768784573	0.987780751825732	0.5071543141023165	0.6126525235046958	0.9980843847386636	False
6_70150427	4.430982301087624	0.03529219092973157	4.287207312267127	0.5333731798862285	0.964582302551688	0.03840019101588443	0.10969161816310524	0.9868372775178109	False
6_70150717	1.5249870843911708	0.21686635589397246	1.5006529313795909	0.5000519622434236	0.9774329335489716	0.22057092509463166	0.3475499697273985	0.9946120056511476	False
6_70153500	1.0835818256994685	0.2978976568149128	1.0600394178582064	0.5000821441440285	0.9810783574612321	0.303206194827488	0.4304638628295172	0.9957191774214004	False
6_70153551	3.3953110824318173	0.06538202919634373	3.2891235678434896	0.5004128047247541	0.9669893087008016	0.06974023910608418	0.16191598512968805	0.9906545479567118	False
6_70154465	0.0883123095600169	0.7663337692419003	0.08519808093478788	0.4999909470422554	1.0053515055300757	0.7703729445869597	0.8242263969111124	0.9988601982867512	False
6_70154837	0.6018613837920839	0.4378687038730283	0.5814059443255246	0.500053715908081	0.9860622169106279	0.4457617627315291	0.5602891816601004	0.997978333337408	False
6_70155138	0.6986604053352323	0.4032341838675756	0.6938907524781825	0.5000392266893001	0.9845624652673752	0.4048441360248147	0.5245635249041273	0.9976099674615392	False
6_70155358	0.014135086661596574	0.905361656235654	0.013776101186522284	0.5000078555732413	0.9978401170516364	0.9065655590426508	0.9286825352435164	0.9995819425127734	False
6_70156756	0.5590978601593122	0.4546239569197058	0.5475331310881302	0.500041532937945	0.9863794399575956	0.4593274109104126	0.5720610373107677	0.9979806875754014	False
6_70156757	0.31838223446696645	0.5725814885433352	0.3122290999963297	0.4999622041330739	1.010337979432981	0.5763155310241004	0.669940929981153	0.9983950419518864	False
6_70156859	0.22882445119020645	0.6323968534057403	0.2283268331048021	0.4999670305390301	1.0089145912651944	0.6327672412734983	0.7159444624491589	0.9988601982867512	False
6_70158819	0.9520587128806426	0.3291958227191273	0.9215377926702786	0.5000849023584854	0.9824478194835634	0.33707152184005784	0.4627373608328924	0.9967592833840526	False
6_70159591	3.3229234868410344	0.06832023833148926	3.2110038460559736	0.5002062614424444	0.9673623553264792	0.07314459447566557	0.1669988204222444	0.9906545479567118	False
6_70161376	2.024078085883445	0.15482285566408516	1.9690219311123656	0.5001655004637017	0.9743213548362952	0.16055171673486626	0.28100549463380403	0.9946120056511476	False
6_70163812	0.032372285035421555	0.8572130204149735	0.03270896215326502	0.4999946129205542	1.0033919405980607	0.8564804555099429	0.8903009774376563	0.9991770010404571	False
6_70166371	0.018626549722995368	0.8914425312889847	0.01813898939872161	0.5000015047790797	0.9975227415797184	0.8928640443342152	0.918192779799432	0.9994446762968446	False
6_70166530	0.5642854348034518	0.4525387106013743	0.5423823347518919	0.5000545179785021	0.9865708223849864	0.4614470832811198	0.5738580280490034	0.9979806875754014	False
6_70167079	0.007385241877535975	0.9315161567096522	0.00719100542846718	0.4999991880150614	1.001560814445754	0.9324205556002834	0.9485382861549696	0.9997590813771912	False
6_70167203	0.6018613837920839	0.4378687038730283	0.5814059443255246	0.500053715908081	0.9860622169106279	0.4457617627315291	0.5602891816601004	0.997978333337408	False
6_70167456	0.12709412444691282	0.7214641836424478	0.12538515975393238	0.4999834736014694	1.0065661477895242	0.7232656883388783	0.7875632292977269	0.9988601982867512	False
6_70167792	0.006522900221774819	0.9356292615709187	0.006352734348183732	0.5000004670862609	0.9985334155523286	0.936472644447922	0.9516965472147212	0.9997590813771912	False
6_70167959	0.20563412730099628	0.6502110661477455	0.2050367776173516	0.5000103253091931	0.9915806868071244	0.6506856564277987	0.730300453434018	0.9988601982867512	False
6_70168558	1.6307918437877902	0.2015935604135588	1.6530403109318286	0.4997400342138124	1.0242396673468992	0.19854563317102314	0.32404157171473924	0.9946120056511476	False
6_70169182	0.0008273880264662027	0.977052530975222	0.000817020842077909	0.4999998982546538	1.0005297371902524	0.9771967108356816	0.9827107277784012	0.999815356887746	False
6_70174394	0.7455923296424203	0.3878753234256305	0.7231264704023488	0.5000649584387232	0.9844298056293499	0.3951202811806236	0.5160439092266219	0.9976099674615392	False
6_70169042	0.4611789640442794	0.4970734976620636	0.44440561714509386	0.5000440755616123	0.9878254828812041	0.5050036806358098	0.6107877540349704	0.9980843847386636	False
6_70179047	0.027937261010833936	0.8672564063698828	0.02780534579869709	0.5000014169847026	0.9968994464305644	0.8675672732392861	0.8987733188738706	0.9992372150289488	False
6_70174392	2.7947160118474703	0.09457552115801338	2.8683421225287016	0.4806309441110342	1.0334692481405905	0.09033788456772528	0.19195620240893585	0.9922290136133528	False
6_70180413	0.6018613837920839	0.4378687038730283	0.5814059443255246	0.500053715908081	0.9860622169106279	0.4457617627315291	0.5602891816601004	0.997978333337408	False
6_70180632	0.12709412444691282	0.7214641836424478	0.12538515975393238	0.4999834736014694	1.0065661477895242	0.7232656883388783	0.7875632292977269	0.9988601982867512	False
6_70182133	0.25206538355452324	0.6156245175289133	0.2521881457359996	0.4999970739493233	0.99064786480738	0.6155385337436565	0.70195128702698	0.9988601982867512	False
6_70185336	0.8763608162107062	0.3492003635690604	0.889020227088622	0.4998563158262451	1.017762231905612	0.3457429552082526	0.4708588476590422	0.9971177612088056	False
6_70186017	0.7771550715880267	0.3780126346309597	0.7568632820803032	0.5000638295928733	0.9840386503639041	0.3843119365991737	0.5062564325718384	0.9976099674615392	False
6_70187310	0.5991562098520831	0.4389001514604488	0.5798831238353159	0.5000539120109497	0.9860672569909722	0.4463581363012136	0.5608166027135415	0.997978333337408	False
6_70190309	0.012119150805499856	0.912340366329676	0.012086722425010521	0.5000006094078533	0.9979534587777076	0.912457252175903	0.9332567452653141	0.9997261015601768	False
6_70190866	0.21863244616419308	0.6400839071228506	0.2177426553607802	0.4999690611185419	1.0086967856101594	0.6407653107364817	0.7222746542287948	0.9988601982867512	False
6_70190936	5.378148257574537	0.020390509505716747	5.576506941964908	0.4453782777908876	1.0508494672090534	0.018202994073301167	0.06878572978613247	0.9868372775178109	False
6_70190957	1.1485017907048984	0.28386299700595874	1.10388672001136	0.5001088835373271	0.9808646657877496	0.2934147112818566	0.4209281357488382	0.9953179250540412	False
6_70191199	0.2326223571585331	0.6295861707994974	0.2305641998791544	0.4999685789174693	1.0089283362769692	0.6311057980221417	0.7145626876374441	0.9988601982867512	False
6_70195536	1.7566532228966023	0.18504251098793054	1.7580683982268963	0.4997528118942514	1.024845599301386	0.18486562891338346	0.3088545793076659	0.9946120056511476	False
6_70191889	0.4040865623204013	0.5249862966718625	0.3953106665903761	0.5000311143323479	0.9884283149736176	0.5295210156910666	0.6313668577950952	0.9980918642423012	False
6_70195630	0.09583572951842713	0.7568853383645617	0.09533572238797207	0.5000051807165967	0.994262978624459	0.7575004217011894	0.8142498232911644	0.9988601982867512	False
6_70195719	5.582589604348812	0.01813988075884898	5.789465366837248	0.4408995011229157	1.0523702393826375	0.01612249162309909	0.06397514855787934	0.9868372775178109	False
6_70196121	0.7771550715880267	0.3780126346309597	0.7568632820803032	0.5000638295928733	0.9840386503639041	0.3843119365991737	0.5062564325718384	0.9976099674615392	False
6_70197154	1.1153873347261651	0.2909138525174321	1.0786504760362732	0.5001006053925754	0.9810248503984252	0.29899964995877804	0.4263703691890417	0.9955495565804058	False
6_70197628	0.3621726421465611	0.5473020747137876	0.3521058815385913	0.5000068921148398	0.9891113112216082	0.5529234556028504	0.6506165871073462	0.9981853360475552	False
6_70201435	1.1028639495856396	0.2936384451374954	1.0506476538175775	0.5001151004720149	0.9814136858548296	0.3053579735287312	0.4325114640035131	0.9957723211814274	False
6_70203703	0.4774752469128032	0.4895681571285085	0.4899688037075976	0.4999122949164147	1.013250836897453	0.4839412207261934	0.5931345271123469	0.9979806875754014	False
6_70205116	0.2266237392721137	0.6340386546915311	0.22409690676795435	0.5000141378963677	0.9912353375159948	0.6359358559826137	0.7184574016368279	0.9988601982867512	False
6_70206318	0.0068782207183026856	0.9339031927904398	0.006709803892590571	0.5000004006498253	0.9984915531765566	0.9347155844497896	0.9503187593872121	0.9997590813771912	False
6_70206865	0.033652723880315705	0.8544474674974273	0.03322450027917512	0.5000020633606028	0.9966246379655136	0.8553662182704823	0.8894534585094489	0.9991770010404571	False
6_70206973	2.2517162625721308	0.13346630353430666	2.29755939135066	0.4996219440227511	1.0286934085568429	0.12957746206542864	0.2438969239277718	0.9944909096113326	False
6_70207667	0.2520292179081167	0.6156498532865959	0.2428458358554053	0.5000241781923156	0.9909949236376852	0.6221582155925416	0.7073257417356937	0.9988601982867512	False
6_70208062	0.9785047092649108	0.32256824837076803	0.9481833223908324	0.5000870608112041	0.9821869688306506	0.3301821484241303	0.4562624984835221	0.9964387193244312	False
6_70208099	0.09377499834275227	0.7594317878545458	0.09273188255610876	0.5000059945000795	0.9943587023193065	0.7607324432101961	0.8166870097789332	0.9988601982867512	False
6_70208144	0.4351117167993266	0.5094913073256899	0.4285470829854603	0.5000293428092497	0.9879115689208512	0.5127027349552047	0.6172802730286784	0.9980918642423012	False
6_70208186	0.6962799379772662	0.4040365193719189	0.6928408245948958	0.5000369019332567	0.9845592572711594	0.4051997885636833	0.5248545747511125	0.9976099674615392	False
6_70209519	0.1812368030654312	0.670312499056515	0.17998913010887918	0.4999749929115476	1.007894779692788	0.6713825821187942	0.7465531097622448	0.9988601982867512	False
6_70210164	1.7209988500067084	0.18956452180331074	1.7635610147153784	0.4996976401306768	1.0251741489442776	0.1841809658767924	0.3080674347117097	0.9946120056511476	False
6_70209852	0.15690714133079098	0.6920201482753897	0.1578900060194428	0.4999751702814441	1.007442164176253	0.6911066129932724	0.7620784262575945	0.9988601982867512	False
6_70210780	1.7103289903380985	0.19094269125094554	1.6486872648274584	0.5001560933338358	0.9766008871290824	0.1991376955683255	0.3246686673733121	0.9946120056511476	False
6_70210806	1.7869153945622998	0.1813024435287572	1.838074432915164	0.4996756639255704	1.0257509393273323	0.17517680325870655	0.29792283818596776	0.9946120056511476	False
6_70210827	0.07905113919069606	0.7785874189618532	0.07749443957800395	0.5000057186350796	0.994864998779611	0.7807220283584849	0.8322134654126272	0.9988601982867512	False
6_70211121	1.3687381265363001	0.24202880936702875	1.351655699490948	0.5000884556550199	0.9785413134097968	0.2449888736526552	0.3729635766210081	0.9946120056511476	False
6_70215339	0.4995521031559065	0.4796969902970454	0.4958112130989321	0.4999322106524017	1.0131116427355162	0.4813464438033309	0.5908727679296104	0.9979806875754014	False
6_70215343	0.2196987043828642	0.6392695864485494	0.21285680058281287	0.5000193246265846	0.9915450088656914	0.6445374284628427	0.7253753888021561	0.9988601982867512	False
6_70216147	0.27894552028308794	0.5973931943508501	0.2814579817058984	0.4999554537738792	1.0099541043950166	0.5957471924516421	0.6858444404068319	0.9986074829686309	False
6_70216262	0.033652723880315705	0.8544474674974273	0.03322450027917512	0.5000020633606028	0.9966246379655136	0.8553662182704823	0.8894534585094489	0.9991770010404571	False
6_70218441	0.003798205864779192	0.9508578155353644	0.003796107728703646	0.4999994291840303	1.0011488988735635	0.9508713733569196	0.9627478978625778	0.9997590813771912	False
6_70217452	0.006773462629229954	0.9344073204508538	0.006705248862999724	0.5000004052231565	0.9984810207635624	0.9347376982590472	0.9503358464623772	0.9997590813771912	False
6_70219504	0.7642892905599297	0.3819895245636456	0.7342130016550072	0.5001220431580029	0.9844064363378684	0.3915209899644516	0.5128002127910427	0.9976099674615392	False
6_70221027	4.470397822123517	0.034486961117440984	4.368896171621601	0.50042921260299	0.9618032235772259	0.036600693903598214	0.10639609093285747	0.9868372775178109	False
6_70221457	0.1381294327855045	0.710147736184193	0.13337462489289464	0.4999859139017461	1.0067003826744378	0.7149584548373009	0.7810741277190519	0.9988601982867512	False
6_70222597	3.882689437872898	0.048786348275938966	3.7395488645670407	0.5329051618122632	0.9669468257367332	0.05313879059251503	0.13550734089227567	0.9900577379730384	False
6_70222623	7.116410442550317	0.007638148656777144	7.162804298528499	0.4914174594575422	1.0513404168152878	0.00744307421758883	0.04120605133071294	0.9868372775178109	False
6_70223058	1.4710256567502142	0.22518393788224955	1.4209474834678986	0.5001318633905293	0.9782463959782308	0.23324751490261586	0.36095364105636857	0.9946120056511476	False
6_70223979	0.0021318622828854217	0.9631730843473406	0.0020634788379538804	0.5000001327131238	0.9991667605996892	0.9637681314446646	0.9724607609558056	0.9997590813771912	False
6_70224020	3.2245589469709444	0.07254133550434627	3.1137200310331536	0.5258954632824072	0.9693964770552724	0.07763545368027558	0.17360867066542196	0.9906545479567118	False
6_70224454	3.73197753977928	0.05338015990540768	3.8799756916923798	0.45800957891753896	1.041234780773139	0.04886526485711196	0.12826754714466432	0.988936191922248	False
6_70225103	1.3402417383904035	0.2469913416660621	1.2989527478639502	0.5001147061730356	0.9791616760403812	0.2544046048768869	0.38242696841681983	0.9946120056511476	False
6_70225301	0.07403574517486787	0.7855488946506299	0.07258780543634202	0.4999909239731847	1.0049790694979632	0.7876055418465878	0.8375594416627319	0.9988601982867512	False
6_70225600	0.4986544567165936	0.4800919395787794	0.4919384846980393	0.5000328818958032	0.9870397522945576	0.4830638628209493	0.5923804175283773	0.9979806875754014	False
6_70227105	1.950965902798771	0.16248280351821687	1.9397463785135187	0.5000364287716366	0.9742223644245844	0.1636960745722308	0.28474129883414884	0.9946120056511476	False
6_70227487	0.1265958431564087	0.7219880303126823	0.12675072080310198	0.4999807235867061	1.0066504337655875	0.7218250821139991	0.7864480128585937	0.9988601982867512	False
6_70227505	1.4290999704918477	0.2319113799331565	1.458077200069965	0.4997556900056573	1.0228326855950942	0.2272363062567577	0.3547009106841494	0.9946120056511476	False
6_70227541	0.0224277649828224	0.88095473955127	0.0223973980791925	0.4999964563175657	1.0027901104040176	0.8810347594193138	0.9091166950407042	0.9994446762968446	False
6_70228212	0.6154822341911199	0.4327310873499106	0.6036946072672436	0.5000237027372058	0.9856876978574896	0.4371718280569615	0.5528483299947087	0.997978333337408	False
6_70228370	0.3436928488167439	0.5577053561166161	0.3403250396841031	0.5000204587617495	0.9891956625575664	0.5596416629267873	0.6562211477616217	0.9983198407952568	False
6_70228372	0.5610246830277674	0.4538476766208709	0.5552337693807203	0.500033751193998	0.9862110256616003	0.4561870293347933	0.5693470402053183	0.9979806875754014	False
6_70230119	0.956324622285905	0.32811462698814475	0.9121057879347064	0.5001000673994613	0.9826675939791868	0.3395563079301676	0.4650532290869863	0.9967998170371736	False
6_70229748	5.593145478372207	0.018030889435289188	5.719790437284247	0.4662059019814835	1.0487507102623956	0.016774732469068687	0.06553178110545403	0.9868372775178109	False
6_70232610	3.5891428481120897	0.0581582334574029	3.4183061790354263	0.5383174741364078	0.96884825350905	0.06447713718329083	0.15384291168317374	0.9904247968053996	False
6_70233943	1.5002762277470651	0.22062886466343368	1.4520190805596942	0.500085048783718	0.9779859825780842	0.2282042500996999	0.3557375265775215	0.9946120056511476	False
6_70244034	0.19373607506571489	0.6598251364208565	0.1897700799490849	0.499976862308207	1.0080514982951376	0.6631080468762639	0.7400998910414174	0.9988601982867512	False
6_70244221	0.3810859063028147	0.5370226499345584	0.3712402094497521	0.5000303123676826	0.9888091637562484	0.5423290226705324	0.6418936352353716	0.9981230507395472	False
6_70248343	0.4493447513423803	0.5026462858324992	0.4337467470286356	0.5000412904678267	0.987961458822108	0.5101561802555368	0.6151341363878948	0.9980918642423012	False
6_70248345	1.6338917115105571	0.2011656140776653	1.6851261615811381	0.4996956951272464	1.0246833423463475	0.19424469638005604	0.319293073526254	0.9946120056511476	False
6_70251111	0.3596776183605073	0.5486853325261997	0.35266182316991035	0.5000268486453044	0.9890564940133899	0.5526101904226508	0.6503676853791024	0.9981851410431384	False
6_70251478	1.2940207245077031	0.2553083024373393	1.2714015076744545	0.5000893839681438	0.9792395266195264	0.2595039226064009	0.3875673301957666	0.9946120056511476	False
6_70252686	1.7958894841535766	0.18021023163720395	1.7539540513207612	0.5000767430731577	0.9757041999939472	0.18538042421516696	0.3094423746933582	0.9946120056511476	False
6_70255261	3.0125924332299974	0.08262005610823175	3.0693203714836272	0.4992860185223029	1.0331355661502617	0.07978281964958978	0.17676465344848502	0.9906853544747796	False
6_70261968	0.3520974188576389	0.5529282267861516	0.3581966444653517	0.4999393628405432	1.0112775803258804	0.5495094827176429	0.6478217111794468	0.998170512344495	False
6_70266766	3.289059204938326	0.06974297305637944	3.1494285057924567	0.531608328899037	0.9696527315018216	0.07595356009956977	0.17115325796414335	0.9906545479567118	False
6_70269318	0.2661315216474378	0.6059386653910579	0.259478249699896	0.5000215321036364	0.9906367323648568	0.6104788309628859	0.6978435541572	0.9988601982867512	False
6_70270116	0.1283948414442051	0.7201021620975363	0.1252169936306018	0.5000102115615245	0.9934912337522592	0.7234437057252945	0.7877073302982891	0.9988601982867512	False
6_70271095	0.02510529921303117	0.8741049602767942	0.024816994053253442	0.4999964392279517	1.0029222189521243	0.8748239320030935	0.9044092058326162	0.9993096725406256	False
6_70273613	0.6379603681749586	0.4244503438311272	0.6086407037146273	0.5000660076669342	0.9858299510724581	0.4353000687016823	0.5512017055179291	0.9979109100401976	False
6_70275966	3.0125924332299974	0.08262005610823175	3.0693203714836272	0.4992860185223029	1.0331355661502617	0.07978281964958978	0.17676465344848502	0.9906853544747796	False
6_70277040	1.0173002307674892	0.3131602590630921	1.0472964178043185	0.4998106951980139	1.0194239949625754	0.3061305687680245	0.43328835635436996	0.9958212637439572	False
6_70279477	0.8916546771346248	0.3450292997165657	0.8563537962072587	0.5000862551993575	0.9831445126239986	0.3547610714595976	0.4792508798419787	0.997568988048414	False
6_70280376	0.06052392572667744	0.8056697627418352	0.05938472879643086	0.5000044998104695	0.9955022844393236	0.8074710575191542	0.8529247092206984	0.9988601982867512	False
6_70288449	0.5708977279655301	0.4499024035931736	0.5676706561098399	0.5000320251414624	0.9860246481357032	0.4511860230649212	0.5649790142238509	0.9979806875754014	False
6_70290470	2.10145524022397	0.147159021018761	2.0371204430812213	0.5001192985412056	0.9739257185029052	0.1534999858597288	0.2727968637243103	0.994532804699778	False
6_70291892	9.1230661019015e-06	0.9975900401241724	8.867151336744428e-06	0.5	0.9999478219565462	0.9976240818236844	0.99821497021438	0.9999469889073782	False
6_70293321	3.1547460056337973	0.07570647211169579	3.0267852578763264	0.5294034749281802	0.9701052579695568	0.08190013895943182	0.17988760121956152	0.9913225437509631	False
6_70310576	0.6072264725091827	0.4358340074305755	0.5890212179947412	0.5000153509544241	0.9859393586568084	0.4427978574173385	0.5577762424724314	0.997978333337408	False
6_70312190	0.36893547900101	0.5435850957880743	0.36628898400522303	0.5000017586464974	0.9887764429953824	0.545034071454068	0.6441303333745322	0.9981230507395472	False
6_70315915	2.8575015101271783	0.0909486643639964	2.898435132268787	0.499404601665934	1.0321430603483035	0.08866559056355994	0.18967906485855035	0.9922290136133528	False
6_70313602	3.8841692031813295	0.048743372942074537	3.7290239179783375	0.5351441504557332	0.9671682639850508	0.05347463416884324	0.13606324040432574	0.9902143539336876	False
6_70317161	0.15092017354204754	0.6976575539643401	0.1498409282103239	0.4999789389107006	1.007201589780441	0.6986874193501276	0.7681824990758741	0.9988601982867512	False
6_70319537	0.7884540455588933	0.37456799787343503	0.8109707965850248	0.4998522965963478	1.0170784478357384	0.3678333899799143	0.4911622799398307	0.9975983451246172	False
6_70326588	0.1954542360039397	0.6584153500668939	0.1876893059707072	0.5000192397912256	0.9920953064719219	0.6648467867028631	0.7414292654892912	0.9988601982867512	False
6_70328143	0.019695738802845145	0.8883901703664614	0.019400315581151517	0.499999938642842	0.9974234288313082	0.8892249302483188	0.9154297997451748	0.9994446762968446	False
6_70329779	3.3170749919059968	0.06856371469527678	3.3600008982430154	0.4891201041455244	1.035351579117357	0.06679803204008405	0.15743803229798947	0.9906154533600544	False
6_70329783	3.9879501268178497	0.04582678429003362	4.089670905374078	0.4992282009629763	1.038426756507228	0.04314604216180773	0.11832970422842458	0.9877314793876086	False
6_70339182	1.2169412232239551	0.26996177451982584	1.2099653913574002	0.4998369427304621	1.0205290796895112	0.27133897615393066	0.3993089986803082	0.9946120056511476	False
6_70331197	4.84442443444118	0.02773564696855868	5.111828488850733	0.4175327231280513	1.0526691045490015	0.02376326302531296	0.08113683728490932	0.9868372775178109	False
6_70339326	4.84442443444118	0.02773564696855868	5.111828488850733	0.4175327231280513	1.0526691045490015	0.02376326302531296	0.08113683728490932	0.9868372775178109	False
6_70340168	1.836788329380568	0.1753278416322842	1.7826358778656868	0.5001529072842914	0.97558971804176	0.18182598865995192	0.30545083393470346	0.9946120056511476	False
6_70343177	0.1004374327329316	0.7513053278560945	0.0970018702391826	0.5000093371191042	0.9942984496532504	0.7554576112463808	0.8126094640752788	0.9988601982867512	False
6_70343330	2.4738498421575628	0.1157540909596233	2.523424911298207	0.4993910997962688	1.0300433981561121	0.1121667312469824	0.2217873878019927	0.9944909096113326	False
6_70345513	0.7040333207959577	0.4014317497186328	0.6853672316537995	0.5000574053378294	0.9848119332255092	0.40774464129578825	0.5270588074474587	0.9976327435609476	False
6_70349045	0.968054100066098	0.3251659606269101	0.9717308851104464	0.4998549493074389	1.0184769592399352	0.3242488802285069	0.4506271810939487	0.9961868773593228	False
6_70350205	6.405272454558486	0.011378196500877236	6.555504000894871	0.4612781368574004	1.0528028749249263	0.010456021874884036	0.049711997348085936	0.9868372775178109	False
6_70353136	0.006673444773344528	0.934892312293715	0.006510051985969767	0.5000004003853182	0.9985141698503076	0.9356925511458936	0.9510728689711816	0.9997590813771912	False
6_70352499	3.672490258556024	0.055317476258351816	3.750039907889004	0.4805203641648774	1.0382029039845306	0.052806250618013584	0.13495201094939774	0.989975875777958	False
6_70353832	0.7223469818369779	0.3953751340294485	0.7054885088728042	0.5000331928375961	0.984564940244938	0.4009455983702992	0.5211466794402047	0.9976099674615392	False
6_70356253	3.860126732176525	0.049446593301057495	3.9390619951554977	0.4793066791634515	1.0392441729799633	0.04717707621434175	0.12537299661163298	0.988171306416422	False
6_70359738	0.1147592363437724	0.7347895373387885	0.116622789795656	0.4999800260412952	1.0064263275882719	0.7327266099952302	0.7948639669467618	0.9988601982867512	False
6_70357368	4.454001625254534	0.03481956420275524	4.661883848319121	0.4400822456484997	1.0473263199985423	0.030839337602043267	0.09555775915539727	0.9868372775178109	False
6_70360869	0.00013920833695024726	0.990586251141482	3.0989998776931316e-05	0.5	0.9995957695295482	0.9955583063849984	0.9966668812043882	0.9999469889073782	False
6_70362734	0.6185590482474481	0.4315832571166056	0.6095333122284501	0.5000407362525748	0.985585934400004	0.4349635804512523	0.5509049599792221	0.9979109100401976	False
6_70363014	0.5550067028527224	0.4562791435870931	0.5446382759400876	0.5000392968481426	0.9864013184761998	0.4605168057617358	0.5730555050853984	0.9979806875754014	False
6_70363018	5.863544065798366e-05	0.9938903558774921	5.900265387026593e-05	0.5	1.0001436658382237	0.9938712548324682	0.9953904766895272	0.9999469889073782	False
6_70364416	0.1283999446042543	0.7200968337810534	0.1251576085924171	0.5000103257113007	0.9934945109814362	0.7235066017060849	0.7877574523854411	0.9988601982867512	False
6_70364668	0.018045442131253253	0.8931390027300229	0.01783925253766938	0.4999975864245507	1.0024774583331917	0.8937476180236059	0.9188489234857858	0.9994446762968446	False
6_70364817	2.898416364310662	0.08866662299411099	2.791703511818924	0.5002142664732429	0.9696064765567438	0.09475345052881512	0.19811723214443366	0.9929887213921516	False
6_70364881	0.3792130274912609	0.5380247118814234	0.3799066449864768	0.5000166433122304	0.9885184809665368	0.5376532026009069	0.6380598651374114	0.9980918642423012	False
6_70368095	0.04793965055193894	0.8266880219689252	0.046926505041483324	0.4999941998705185	1.003999516072526	0.8285003953201457	0.8689176420064101	0.9989445677210936	False
6_70370035	0.07108347093137724	0.7897657313044301	0.0690408197187935	0.5000061356630332	0.9951753663736824	0.7927384982227256	0.8414963037808572	0.9988601982867512	False
6_70371702	0.8592261157338612	0.3539553482160205	0.8425341563306574	0.5000618931875026	0.9831038280243752	0.35867300525308554	0.4828192307057019	0.997568988048414	False
6_70372227	0.09029426298860699	0.7638033940015223	0.0878022795295692	0.5000077810271115	0.994556628284722	0.7669899178764591	0.8216080874265896	0.9988601982867512	False
6_70373515	0.5419008681700461	0.4616460110033303	0.5580228362450725	0.4998974773142154	1.0141676408016085	0.4550579705569507	0.5683696595058532	0.9979806875754014	False
6_70373828	0.046612938662292436	0.8290654648335234	0.04542272907929146	0.5000013842938587	0.9960792383133564	0.8312286173503358	0.8709948607773594	0.9989445677210936	False
6_70374692	0.8861853895958518	0.3465131288579012	0.8822102736558008	0.5000465012078303	0.9825787823938908	0.3475970171644549	0.4726022988950928	0.9971999544985076	False
6_70375494	0.006075877634390992	0.9378694837423162	0.006183958048495697	0.5000002058757975	0.9985208509452788	0.9373204451394996	0.9523595257311416	0.9997590813771912	False
6_70375758	4.73179606644004	0.029609949623816245	4.602199407723673	0.5304807454729858	0.9630313824889308	0.031930967027121504	0.0976816825984657	0.9868372775178109	False
6_70375796	0.05981477779782553	0.8067889315373716	0.05964141050208128	0.4999992589572263	0.9954564194490594	0.807063605972686	0.8525869547015942	0.9988601982867512	False
6_70375943	8.77952541587888	0.003046304459907057	8.503378038305527	0.5613973273113292	0.9526497692568928	0.003544877563255389	0.02778358421906086	0.9868372775178109	False
6_70376086	3.996007289556701	0.04560818365108854	3.826277172993288	0.5385237797000636	0.9669866732559124	0.05045488156744682	0.1309997704636236	0.9895394090940692	False
6_70377693	8.3098096698792	0.003943152310336817	7.944832111777941	0.5766384342419257	0.955612328601145	0.004822489179922895	0.03270921842009485	0.9868372775178109	False
6_70377798	0.4876145189283534	0.4849933469573685	0.4928129729778448	0.5000148527004954	0.9868686896962652	0.4826751778305668	0.5920335499025182	0.9979806875754014	False
6_70378804	0.6881022094146942	0.40681064068502615	0.6863910748870694	0.4999965468605225	0.98461065304125	0.4073946292333431	0.5267449748335862	0.9976283908425486	False
6_70379937	0.0788747566536756	0.7788281363481895	0.07776771944554639	0.4999897461703955	1.0051683582042217	0.7803456343564814	0.8319332373799134	0.9988601982867512	False
6_70379990	3.204040409160996	0.0734565873816807	3.3302315785877	0.465666257540124	1.0375259366543257	0.06801729698524818	0.15925552752642375	0.9906154533600544	False
6_70382870	0.5060283153872831	0.4768632410238993	0.5079241672647186	0.4999233482566292	1.0133455039285708	0.47603885153971703	0.5863435538724153	0.9979806875754014	False
6_70383950	0.5381554152511683	0.4631981890702647	0.5417702915037808	0.5000200595657088	0.98626076536408	0.4616999849011311	0.5740664903660222	0.9979806875754014	False
6_70384098	0.9134172048921414	0.3392093565517193	0.9448967692551378	0.499822689613517	1.0184906600589194	0.3310216914997599	0.4570678692929881	0.9964387193244312	False
6_70384246	0.798305300244806	0.3716005403607913	0.7660086283540295	0.5001309612936724	0.9840864597883532	0.3814546543525848	0.5036449579173817	0.9976099674615392	False
6_70391575	0.10799600527073494	0.7424372923040384	0.10626593392589713	0.5000077571592908	0.9939766362069858	0.7444360363009842	0.8040061217294626	0.9988601982867512	False
6_70391694	3.7072104710093767	0.05417786469449282	3.5997653410122434	0.5004205299456655	0.9654301967580128	0.05778772752323014	0.1431315938311102	0.9904247968053996	False
6_70394071	2.667347860607208	0.10242657820738554	2.608314995060937	0.5001896746520851	0.9703903109394496	0.10630466130908324	0.21402985567686747	0.9943348047269333	False
6_70398402	1.0247228108261195	0.31140135863308405	1.0067912654740212	0.5000725725871735	0.981517320250969	0.3156727815634365	0.4424550026114745	0.9959171602442006	False
6_70399065	0.23814528219098466	0.6255489105423855	0.2341673108167015	0.5000165366554419	0.9910662683147912	0.6284508997656497	0.7124268032417599	0.9988601982867512	False
6_70401427	0.0024891163819980022	0.9602092133866044	0.002495751610695152	0.4999996472856723	1.0009329533369715	0.9601562576516092	0.9697336637593956	0.9997590813771912	False
6_70401039	2.9311731390374125	0.0868843366847194	3.0697280647545995	0.4614715668063661	1.0365236946172671	0.079762813230429	0.17673446628235934	0.9906853544747796	False
6_70402467	0.9696116343232858	0.32477705526920697	0.94838641433671	0.500074025168802	0.9821003816940758	0.33013036200110546	0.4562152242422309	0.9964387193244312	False
6_70402728	0.9738774673266448	0.3237150498718663	1.0162082524730067	0.4997948354108341	1.019260368372072	0.3134201138542295	0.4403384835676446	0.9958709239358624	False
6_70404843	8.956016158142006	0.0027655731408692268	8.543769976513431	0.5856756581279868	0.9546994383622992	0.003467068044443189	0.02747202988187705	0.9868372775178109	False
6_70405074	0.4259988785154861	0.5139587970926599	0.4294250067760004	0.5000152177891924	0.9877565359224632	0.5122712235867084	0.6169072052208988	0.9980918642423012	False
6_70406462	0.9134172048921414	0.3392093565517193	0.9448967692551378	0.499822689613517	1.0184906600589194	0.3310216914997599	0.4570678692929881	0.9964387193244312	False
6_70413328	0.08657321655869055	0.7685796602554238	0.08709675532736583	0.5000033696659038	0.99448512820927	0.7679009942599749	0.8223194793226456	0.9988601982867512	False
6_70413831	2.011897143071849	0.15607004707142313	1.9657016775963712	0.5001525538543148	0.9742868210207416	0.16090484472680674	0.2814229888370138	0.9946120056511476	False
6_70412613	15.039018199583778	0.00010531122902612822	17.27514145632449	0.12090701324627318	1.3432788679943417	3.233899898635873e-05	0.004438082989645802	0.9228941800209656	False
6_70421794	0.2876532335626507	0.591728332979925	0.2870293155865511	0.5000141989298234	0.9900375096984879	0.5921305340951363	0.6828895155415492	0.9985703113444824	False
6_70430919	0.5378709229537719	0.4633164267926767	0.5361636179404741	0.5000275739688841	0.9863998370495072	0.4640270108114324	0.5760907392039587	0.9979806875754014	False
6_70425611	5.130035215735802	0.023515250577276325	5.429592625685473	0.4049256714283777	1.0561946869608971	0.0197982970797137	0.07241331584376262	0.9868372775178109	False
6_70432391	0.048462541836393314	0.8257604920528924	0.04860949768772116	0.4999925424077994	1.0041204355867313	0.8255007600077328	0.8666057607365213	0.9989064889648234	False
6_70436084	0.22094525467561246	0.6383206237237362	0.22258433639945	0.5000080992155986	0.991182701953732	0.6370777997527663	0.7193294120394392	0.9988601982867512	False
6_70438338	2.2804017745402234	0.13101792940432	2.373988454357459	0.4994220006820872	1.0294207709728929	0.12337148849654987	0.2360932566996997	0.9944909096113326	False
6_70439067	0.6632821905782578	0.4154035924479248	0.6730064059956931	0.4998889128746284	1.0154499291286017	0.4120053966715488	0.5308276466597901	0.9978295362662764	False
6_70442866	0.09408167986346427	0.7590508946479286	0.09380121656795384	0.5000487644535885	0.9943034957315634	0.7593991986588984	0.8156708983757596	0.9988601982867512	False
6_70445337	0.3231771447331511	0.5697045242034552	0.3331828524242155	0.4999375697209201	1.0109479522595153	0.5637908925317014	0.6596829891901467	0.9983491687939406	False
6_70445073	8.472027293021142	0.0036064926863030866	8.070116894854436	0.5837278295683226	0.9558442026849134	0.004500121364091947	0.031521097126922235	0.9868372775178109	False
6_70448098	2.567313318514948	0.10909287030982297	2.5422614315612013	0.5001528252265627	0.9705781398118656	0.11083593885391196	0.2200262799216045	0.9944909096113326	False
6_70449702	2.6931254438661085	0.1007819557980425	2.668552531333262	0.5001585215636205	0.969851389061168	0.10234906931087227	0.2086400226005048	0.9939155221342548	False
6_70458814	0.11293512990911835	0.7368269605915496	0.110980585541256	0.5000026578168268	0.9938477212121218	0.739030503094448	0.7998186491755771	0.9988601982867512	False
6_70454336	6.571556578595049	0.010362128444016185	6.916218316779123	0.3880486294034052	1.0661069464242543	0.008541742454514112	0.04444234336705373	0.9868372775178109	False
6_70465272	0.22094525467561246	0.6383206237237362	0.22258433639945	0.5000080992155986	0.991182701953732	0.6370777997527663	0.7193294120394392	0.9988601982867512	False
6_70466875	0.00019573192618249635	0.9888376219012824	0.00019481673734844662	0.5	0.9997403602316072	0.988863746888902	0.9915743632359048	0.999904091252634	False
6_70471347	2.376817480955708	0.12314820000772142	2.3231343106854183	0.5001797731857673	0.9720531979146028	0.12746296306074	0.241278614443249	0.9944909096113326	False
6_70476839	0.3011959194548979	0.5831336562987555	0.3051084253456793	0.4999499679481601	1.0103849486366927	0.5806974791970974	0.6734842198013001	0.9983965191621698	False
6_70477319	0.3941001711281729	0.530152013225565	0.3991578324494185	0.4999349731231768	1.0118802126697843	0.5275245079957768	0.6297042853814946	0.9980918642423012	False
6_70480582	0.18221148000760934	0.6694795777128468	0.18462885723056388	0.5000051754278328	0.9919449395876933	0.6674250858004456	0.7434421229437841	0.9988601982867512	False
6_70478491	5.812354332677388	0.015913975323909042	6.159376077237539	0.3817992388656654	1.0638243036326245	0.013071730847529106	0.05653543603083192	0.9868372775178109	False
6_70482436	0.8829369130508553	0.34739854247225	0.8688702575818752	0.4998931538036093	1.0172978457124855	0.3512682590405971	0.4760009181455056	0.9974167385728137	False
6_70484879	0.06305931353250571	0.8017243211651087	0.06325555351941148	0.4999986408532453	0.9953069271972388	0.8014224851841243	0.8482371549336366	0.9988601982867512	False
6_70484918	0.1156376585726946	0.7338148262692465	0.1140831888806133	0.5000074393427915	0.9937508367876408	0.7355425256621718	0.7970670605047636	0.9988601982867512	False
6_70486909	1.0306285219599258	0.3100110916558708	1.0257908416897408	0.5000546734614828	0.9812213964068692	0.31114933232768704	0.43816728588328496	0.9958340354189781	False
6_70488854	0.02219621708378483	0.8815662983846982	0.022044781773729483	0.5000012038265795	0.99724202102943	0.8819680309083637	0.9098503001344752	0.9994446762968446	False
6_70490832	7.6478489578834115	0.005684005682432103	7.269757291789575	0.5787612424185226	0.9577624255025527	0.0070125278760389	0.039872689898633774	0.9868372775178109	False
6_70493832	0.8953598034009929	0.3440289730573893	0.8921152128932591	0.5000286471940862	0.9824734018551059	0.34490474830383944	0.470059172541298	0.9970960609614471	False
6_70496784	2.2965153887701035	0.12966460502112342	2.38363217618462	0.4994480006361077	1.0294433171196613	0.1226121704273052	0.2351238499686452	0.9944909096113326	False
6_70500518	0.09054427925492804	0.7634863543038355	0.09198086601827526	0.5000021409854772	0.9943050465751728	0.7616738387843094	0.8174337149636643	0.9988601982867512	False
6_70503608	0.2527359707165999	0.6151551510757897	0.2519677339041664	0.5000128184889169	0.9906689480833342	0.6156929309836489	0.7020674791381052	0.9988601982867512	False
6_70507934	0.005114547940612725	0.9429870371178408	0.0050874341031885715	0.5000003372331935	0.9986737291095802	0.9431381030352816	0.95687393098986	0.9997590813771912	False
6_70508119	0.3608008837921375	0.5480617812765802	0.3508201728873246	0.5000302409920778	0.9891309314608644	0.5536492169159939	0.6512391262125415	0.9982132229681592	False
6_70503510	7.790719823872905	0.005251526879817003	9.398508467143984	0.0809736308604094	1.4068768796530091	0.00217162035955476	0.021690902784224985	0.9847089192621604	False
6_70508163	4.24589694634642	0.03934528101574231	4.004049567873153	0.5521416568473597	0.9672385688605109	0.04539108207210185	0.1223183971412184	0.9880612318268052	False
6_70509357	0.3332734276492744	0.5637379031217989	0.3362865006820357	0.4999465568647324	1.0108825504064292	0.561980607466489	0.658154265532009	0.9983491687939406	False
6_70510051	0.6075613090556828	0.4357075006485004	0.5899679117428605	0.4999358765263524	1.0141516506337491	0.4424315273154356	0.5574658272735921	0.997978333337408	False
6_70510704	0.42908857583165627	0.5124365093685133	0.4397957618202781	0.4999208138490172	1.0125453378554716	0.5072210488986061	0.6126941020542651	0.9980843847386636	False
6_70510351	8.751302924244897	0.0030938093438455105	11.863319118281655	0.0726651193962966	1.4884505063177658	0.0005725041894768522	0.011830521275402071	0.9782700598527084	False
6_70515909	0.7871366366570953	0.3749673503999933	0.7808211114970618	0.5000443141688788	0.9836367449773812	0.3768901323100666	0.4994757115770061	0.9976099674615392	False
6_70516903	0.028460848638665937	0.8660299175690795	0.02901027385087218	0.4999948537386169	1.0032082978068697	0.8647553172622575	0.8966288909406036	0.9992372150289488	False
6_70517571	0.3329793843701907	0.5639099628873208	0.34264358233849634	0.4999358805876405	1.0110923860909022	0.5583072562861071	0.6551475098720577	0.9983198407952568	False
6_70517919	0.03551675490867723	0.8505169355622533	0.035182082698156585	0.4999998760128264	0.9965209818536712	0.8512146276472139	0.8862746929594985	0.9990118416354218	False
6_70518029	0.07500234717539911	0.7841879360713708	0.07201066665220424	0.5000062181342452	0.9951012088314748	0.7884314367769056	0.8381774242145499	0.9988601982867512	False
6_70518953	1.3282754523698372	0.2491122484349131	1.34519970711699	0.499788028215948	1.0218473506004762	0.24611906678828105	0.37405031460153226	0.9946120056511476	False
6_70520468	1.9847808422708224	0.15888765968751084	2.0143343569725403	0.499683328749958	1.0267861581176718	0.1558195937003659	0.2754983303079718	0.994532804699778	False
6_70520830	0.15581611583640154	0.6930380998325474	0.15577912551088954	0.4999979517066498	0.9926499522865488	0.6930726847533767	0.7636025933623548	0.9988601982867512	False
6_70521517	0.07573632552900733	0.7831607926641653	0.07670211914228275	0.4999873829718904	1.005201777677744	0.7818173670065359	0.8330763627084837	0.9988601982867512	False
6_70523082	0.03698054248251026	0.8475046676436546	0.03760274721935275	0.4999935192508676	1.003648455127363	0.8462430036609129	0.8825155364230942	0.9989747748635408	False
6_70524981	1.0674803654205505	0.3015152658604616	1.066529779083794	0.4999983624528901	0.9808155052894983	0.30173060412394626	0.4290188658396902	0.9956763756650062	False
6_70525533	0.08811772724936873	0.7665838536292714	0.08681743748820736	0.4999884527707585	1.00545908563979	0.768262798689442	0.8226281858139685	0.9988601982867512	False
6_70526777	0.011431064202465535	0.9148554968086516	0.011240462845307777	0.5000007932040434	0.9980401445265241	0.9155656515683259	0.9356096355155996	0.9997261015601768	False
6_70528903	0.4142934436730457	0.5197983277646966	0.4060286668500339	0.5000301909230099	0.9882620635498576	0.5239921109160971	0.6267470822395232	0.9980918642423012	False
6_70530150	0.17365094812542736	0.6768872703059383	0.1735147033323301	0.4999980728026904	0.9922465111747	0.6770068847373851	0.7510111276729169	0.9988601982867512	False
6_70531683	0.007896964131315798	0.9291893071595524	0.007929859566502273	0.5000002712968571	0.9983362719161244	0.9290423652505182	0.9459165592554136	0.9997590813771912	False
6_70535032	0.3541876477584083	0.5517521231832219	0.3532115761190653	0.500017753752787	0.988954004559744	0.5523007407447321	0.6501256184809249	0.998170512344495	False
6_70537121	0.00034622216219659663	0.9851545818858988	0.0003444370013312437	0.5	1.000345253168094	0.9851928992748537	0.988819357150058	0.9998540362365428	False
6_70535799	1.5127444107607175	0.21872079078514567	1.4763191075580837	0.5001193795395588	0.9777324529178556	0.2243513212977819	0.3515830890356226	0.9946120056511476	False
6_70537290	0.08631202724036767	0.7689190751266726	0.08581616845913231	0.5000049067175502	0.9945581287925808	0.7695649805932361	0.8236129709126719	0.9988601982867512	False
6_70538315	0.7211638401843175	0.39576241365507697	0.72554415506238	0.4998896018424632	1.0159760617215436	0.3943313252819648	0.515313721547884	0.9976099674615392	False
6_70538338	0.06965728749702292	0.7918364238474902	0.06804446323076263	0.5000055114696986	0.995196480764836	0.7942056111988217	0.8426098115124738	0.9988601982867512	False
6_70541191	0.0772280997039303	0.7810895524771141	0.07413821134105092	0.5000076573846008	0.9950299020923759	0.7854041735500948	0.8358535819920454	0.9988601982867512	False
6_70543981	0.2082144591961708	0.648170506526542	0.20360590398922795	0.5000159415958289	0.9916919845686404	0.6518258732141438	0.7312009422952385	0.9988601982867512	False
6_70545027	1.0038574046190831	0.3163789256184084	0.987478328654106	0.5000661784275479	0.9816837312559854	0.32035947495843997	0.4468862507710543	0.995975606201621	False
6_70545307	0.07126121738201617	0.7895092235028144	0.07305695872128126	0.5000005879526325	0.9949006405971278	0.7869367672020974	0.8370194900875029	0.9988601982867512	False
6_70550743	0.3054167177151044	0.5805063842717926	0.30369012757000746	0.4999576289571783	1.0102656371702927	0.5815782371638317	0.6742149770492102	0.9983965191621698	False
6_70554416	0.4497690284923124	0.5024446594501852	0.432093570685538	0.5000436868725215	0.9880133024559228	0.5109634491014013	0.6157948366276265	0.9980918642423012	False
6_70559307	0.6559186609230494	0.418004517933954	0.6475433868545224	0.5000425400631001	0.9851307047092254	0.4209923544776546	0.5386381487179283	0.9978541397241464	False
6_70547652	1.228873688861313	0.26762619062730564	1.2111397441367444	0.500081113219876	0.9797033203045588	0.2711065159050869	0.3990737666121969	0.9946120056511476	False
6_70559598	0.013655431959158193	0.9069738025386708	0.013906371743360069	0.4999975710979925	1.0022199838192145	0.9061268621903515	0.9283578808153724	0.9995819425127734	False
6_70561022	1.2888172162654712	0.25626603708265505	1.2773343375738475	0.5007027151228096	0.9791251808922864	0.2583952590495263	0.3864606572942161	0.9946120056511476	False
6_70566269	0.0132404692514001	0.9083918276994192	0.013085240942018572	0.4999982859487305	1.0021214129711389	0.908928055800694	0.9305176871162884	0.9996787969826544	False
6_70573125	1.0451749393711225	0.3066209646876358	1.0580904291527986	0.5000304225195077	0.9807635649837582	0.3036511181436141	0.4308842048785878	0.9957191774214004	False
6_70568611	0.11100980327253752	0.7389974050626373	0.1089911762464908	0.5000079462517288	0.99390656520568	0.7412956031622354	0.8015341915221907	0.9988601982867512	False
6_70573174	1.0567747906575278	0.3039519347159715	1.0735380566839012	0.4998257781555522	1.0195382489242462	0.3001476479302213	0.4274776116597645	0.9955854817821709	False
6_70575694	0.2816309515597481	0.5956342205632733	0.2882195630372735	0.4999484469738072	1.010144197959447	0.5913637415830864	0.6822738112664201	0.9985656982849924	False
6_70579763	1.5447548094045374	0.2139114465919789	1.5584350414501391	0.4997627818880195	1.0234785833312463	0.21189450746778515	0.3383611102725787	0.9946120056511476	False
6_70581240	0.029356272638281663	0.8639590066198015	0.029747408672847087	0.499995022829299	1.0032393438989384	0.8630646083497999	0.8953006556310741	0.9992372150289488	False
6_70581412	1.3649979157310668	0.242673173699408	1.3334795945229416	0.5001035719905462	0.9788026504809384	0.24818713645829604	0.37616797278370667	0.9946120056511476	False
6_70583506	1.1044202832557346	0.2932980793783202	1.0702551741305797	0.5000960526506639	0.9810787573788924	0.30088781513127383	0.4282015340776084	0.9956155618704194	False
6_70582361	0.03586004528722242	0.8498048047019573	0.035895811815862544	0.5000017141163275	0.9964672844641004	0.8497308131055807	0.8851475155677494	0.9989848264829371	False
6_70583953	0.12392720768485788	0.7248135411950829	0.12658796508912928	0.5000018820692138	0.9933015908183176	0.7219963219004548	0.786577305060679	0.9988601982867512	False
6_70584179	2.6242038380870563	0.1052452833332973	2.6599597206150065	0.4994630061542057	1.0307792650909702	0.10290334034549732	0.2093827408010307	0.9939155221342548	False
6_70584630	0.0006078619901481731	0.980330262752384	0.0006032719502400141	0.4999998459896402	1.0004563328049283	0.980404652780119	0.9851433577127924	0.999815356887746	False
6_70584665	1.2529725495974728	0.2629854949603072	1.2605446369670972	0.4998110488443677	1.0210774357974537	0.2615480234228358	0.3895750615277098	0.9946120056511476	False
6_70585453	0.6262484577256942	0.42873475272129496	0.6445697313210985	0.4998819509153506	1.015225818501396	0.42206085934920057	0.5396092641564993	0.9978541397241464	False
6_70586332	0.1179612457221424	0.7312562889019295	0.11998597740603145	0.5000024517197337	0.9934922751391754	0.7290496986677975	0.792036625576048	0.9988601982867512	False
6_70588984	0.0852543061401363	0.7702993157494645	0.08741530307815992	0.4999839820069229	1.0055876428555743	0.7674891436894804	0.8219993814478791	0.9988601982867512	False
6_70596520	1.4829009143267058	0.22332119835197287	1.5480829940315743	0.4996921690202579	1.0237951486027506	0.2134186661289389	0.3399746997373717	0.9946120056511476	False
6_70590638	4.930579517292131	0.026385467606884986	4.987389146142959	0.4865889930582308	1.0433219852589346	0.025532704989938204	0.08485384570257212	0.9868372775178109	False
6_70598254	0.6767039947123692	0.4107240074191315	0.6764318677051051	0.5000313592417651	0.9847072312339998	0.4108181120836765	0.5297409086792659	0.9977617576848836	False
6_70599161	0.4750509493916297	0.490672626785453	0.4844053386623273	0.4999164305682991	1.0131342597560922	0.4864336262704786	0.5951883935472371	0.9979806875754014	False
6_70599710	0.2626431341925155	0.6083100736028441	0.263489251723513	0.4999598213995536	1.009603170312767	0.6077330623143977	0.6955328120256556	0.9987319915932354	False
6_70601070	1.7329038976569675	0.18804046746387915	1.6785253002453828	0.5001487165510846	0.976333126196654	0.19512052070390706	0.32026589767234165	0.9946120056511476	False
6_70614623	0.010737784047183395	0.917468312772554	0.01067743760359008	0.4999984683278842	1.001922099072462	0.9176997273770366	0.9372266423954256	0.9997261015601768	False
6_70616733	5.089644917003113	0.024069119403413275	4.832872752685943	0.555614298506364	0.9641483602534664	0.02792206803099695	0.08970486634205023	0.9868372775178109	False
6_70621804	3.5274105451177884	0.060361990608469585	3.4147480655774416	0.5263158286132421	0.9679479948843721	0.06461627593062648	0.15406390452198052	0.9904247968053996	False
6_70643018	2.7489770564733926	0.09731667164160518	2.7101762876918656	0.5001685516799259	0.9697232606300744	0.09970997223041243	0.2049828189459211	0.9937016866842266	False
6_70627402	6.3151827058292165	0.011970840958570594	5.973698754707584	0.5717854791286078	0.9613058926186228	0.014520791998296922	0.0600382864397541	0.9868372775178109	False
6_70625166	4.141724109224357	0.0418385357296609	3.9628066291115833	0.5401879929040493	0.9665196720048794	0.04651608530437956	0.12426746284842682	0.9880612318268052	False
6_70652566	0.9275886075938048	0.3354903087876151	0.9383787726656008	0.4998512000664956	1.0182253697344572	0.3326951288814951	0.4586256409789071	0.9964597056881452	False
6_70655786	1.3845890454714151	0.2393210099776792	1.3653905156061228	0.5000880819750192	0.9784486331607356	0.2426054384321568	0.3705691078211529	0.9946120056511476	False
6_70655740	1.2998655444508245	0.254237784914484	1.242860310107062	0.5001312854793066	0.9797542848890828	0.2649205135719809	0.39295089801123534	0.9946120056511476	False
6_70656830	0.0849362052853806	0.7707162275894426	0.08338998138788156	0.5000060723441175	0.9946692497521904	0.7727549151247669	0.8260427530012023	0.9988601982867512	False
6_70657420	0.11405942489875542	0.7355690393904059	0.11349645359950955	0.4999837968908852	1.0062734643169406	0.7361980545062414	0.7975876467281384	0.9988601982867512	False
6_70671102	0.0970745196262328	0.7553689775018496	0.09449739185947692	0.5000080515523989	0.9943500591998664	0.7585356702239253	0.8150278547803655	0.9988601982867512	False
6_70672827	1.0494844283096825	0.3056258575236281	0.9928842585795792	0.5001172794527757	0.9819932164487902	0.31903845680185805	0.4456172506554317	0.995928645073004	False
6_70685340	0.0023534971279399733	0.9613075194692552	0.0022999841130513232	0.4999997109225248	1.0008843039829511	0.9617495959848388	0.9709468460961443	0.9997590813771912	False
6_70692915	0.0002990462693182039	0.9862029063976716	0.0002970953610201832	0.5	0.9996796131025428	0.9862479800811268	0.9896167539911136	0.9998540362365428	False
6_70693468	1.5363792907760967	0.2151575460821873	1.4778660339543417	0.5001458163223577	0.9778642029398776	0.2241086997756088	0.3513250742006239	0.9946120056511476	False
6_70699379	0.6140448168087005	0.43326891710116655	0.5797663712728536	0.500069786224825	0.986241604732094	0.4464039105019521	0.5608479290180115	0.997978333337408	False
6_70705112	0.12347633715407368	0.725294283844536	0.12265406713049742	0.5000056710800013	0.9934982951558204	0.7261735781867671	0.7898432146939733	0.9988601982867512	False
6_70705159	1.194705517340907	0.27438244844778537	1.2112268292112276	0.4998068074191066	1.0207376577634557	0.2710892875525501	0.39905895781372014	0.9946120056511476	False
6_70706920	0.6924350750418853	0.4053373543903106	0.6735400757534079	0.5000576073388813	0.9849492465055234	0.41182009148777904	0.5306527889239301	0.9978295362662764	False
6_70700121	0.058074326209357714	0.8095658481781749	0.056519568319345126	0.499993473487608	1.0043771112538165	0.8120839634431541	0.8563660461590249	0.9988601982867512	False
6_70706922	0.11065399524518682	0.7394007965504028	0.10765568897477353	0.5000091518051166	0.9939716739705116	0.7428290499057428	0.8027553478273499	0.9988601982867512	False
6_70710510	1.83597426682104	0.17542352166012165	1.8498695637026683	0.4997233428751465	1.0255739948613778	0.17379856563507967	0.2963588012391547	0.9946120056511476	False
6_70706942	0.009932639827120228	0.9206121696865835	0.009653872930357466	0.4999989413629683	1.0018068619621547	0.9217305054034134	0.940289785403423	0.99975053907838	False
6_70714614	0.07591733345896756	0.7829083104946017	0.0738576802687021	0.5000060845490323	0.9950059423719644	0.7858006459512429	0.8361474796848916	0.9988601982867512	False
6_70715064	0.07845528751867903	0.7794017741412033	0.0792301266483264	0.4999869458319794	1.0052793068856432	0.7783434425675331	0.8303993875992259	0.9988601982867512	False
6_70715535	0.0004062139354239491	0.9839199250542192	0.000402810543164378	0.4999999488219493	1.0003727809392713	0.9839874197060828	0.9878778593084404	0.9998540362365428	False
6_70715536	0.20693524707996847	0.6491802046471649	0.2060141055990244	0.5000112852613777	0.9915672475472924	0.6499096082658821	0.7296870274355775	0.9988601982867512	False
6_70725212	0.5138166362349637	0.4734913146677764	0.5247227585350629	0.5000073648890828	0.9863795784735354	0.4688340110094327	0.5802053069038049	0.9979806875754014	False
6_70727660	1.8116379966089653	0.17831186165093205	1.8420575672098487	0.4997018907196481	1.0256340465451643	0.17470997915394748	0.29739143014832153	0.9946120056511476	False
6_70728672	0.03516723273271083	0.8512456648441229	0.03566056476120138	0.500000997511879	0.9964559661749092	0.8502181805932367	0.885526848636423	0.9989848264829371	False
6_70733025	0.024269084006455444	0.8762021965464329	0.024456502011162232	0.5000009695603657	0.9970739474200956	0.8757289708258615	0.9050904105625464	0.9993096725406256	False
6_70734508	0.5805436089337661	0.4460993224474392	0.5834560393632273	0.4999110258929136	1.0143149139428749	0.4449608433715412	0.5596267727128522	0.997978333337408	False
6_70736290	0.9729699324036004	0.3239406016247701	0.9744135102519068	0.4998582745544462	1.018481298277882	0.3235819233071252	0.4499653417158727	0.9961460430045334	False
6_70733547	0.3373521875347905	0.5613615913716441	0.335275358731451	0.4999533610617313	1.010784737605519	0.5625691534956241	0.6586566255418739	0.9983491687939406	False
6_70736585	0.7451101358566632	0.3880288205464513	0.7554686341172783	0.4998769648240223	1.0163656864944073	0.38475033284701976	0.5066494353006442	0.9976099674615392	False
6_70735123	5.2268526140586005	0.02224074261540021	5.3154077475264785	0.4784371067997705	1.045629093809177	0.021137646568400226	0.07539216261427692	0.9868372775178109	False
6_70738812	0.02749179466462693	0.8683092325175803	0.027454673596366767	0.5000014870695391	0.9969139654724706	0.8683973597083143	0.8994009841016157	0.9992372150289488	False
6_70740033	1.1598843447713705	0.2814895275976087	1.0983306996204192	0.5001151512813573	0.9810552173075092	0.2946327380095929	0.4221230918720771	0.9953268045347652	False
6_70740151	5.370486492520171	0.02048026466940933	5.167506839727139	0.5455027052852974	0.9620710835114502	0.02301322145908801	0.07952780437349384	0.9868372775178109	False
6_70740773	0.5390400830799535	0.4628308195922789	0.5515008285728982	0.4999040394810318	1.0140393123827287	0.4577051040613841	0.5706188881668017	0.9979806875754014	False
6_70740306	0.29169775896755823	0.5891346150178539	0.28982222474587616	0.5000163798805289	0.9900108380853464	0.5903344753475218	0.6814120531089078	0.9985656982849924	False
6_70741139	0.0277533245829531	0.86769007298904	0.02774336972288438	0.4999958277979416	1.0031070297439115	0.8677135856180072	0.8988741326173469	0.9992372150289488	False
6_70741209	0.01959743331853048	0.8886672332869817	0.019999410942546092	0.4999964623184302	1.0026651257283352	0.8875387291602741	0.9141533952303138	0.9994446762968446	False
6_70742186	1.139326851630642	0.28579461208602197	1.1951037173384975	0.4997499274802165	1.020946885187294	0.2743024881391454	0.4021853229998297	0.9946120056511476	False
6_70743251	2.8931061228118438	0.08895926499620667	2.826137022861076	0.5001211156917129	0.9691950255868259	0.09274119279818717	0.19532634320073952	0.9924016713193948	False
6_70743842	1.7865277549510097	0.18134979441547167	1.746620507867192	0.5001314011000283	0.9757454877450076	0.18630214625684527	0.3104960776618957	0.9946120056511476	False
6_70741491	13.402949577607044	0.0002512289312444072	15.6289380319904	0.10550482842350514	1.3767199884404209	7.706613881952595e-05	0.005734422425533102	0.9409891932662824	False
6_70744264	2.3812822551497	0.12279671735840968	2.337673502650432	0.5001661280775876	0.9719041698268198	0.12627802332502236	0.2397339428482901	0.9944909096113326	False
6_70746249	1.4277662225138386	0.23212933833415186	1.3496611891860084	0.5001604085894616	0.9790279326543276	0.2453373568965969	0.3732916484641852	0.9946120056511476	False
6_70746257	5.381814813395522	0.020347701014893804	5.392210208188771	0.4992894054526422	1.0436981275247668	0.020226835368654883	0.07335880066958551	0.9868372775178109	False
6_70747365	0.034844932809143365	0.8519209671212419	0.034645099851331906	0.5000020345014405	0.996541205814128	0.8523412934527785	0.8871091117967458	0.9990456211549148	False
6_70748686	0.11205610777183496	0.7378153198952887	0.11096937725960744	0.500007033394713	0.9938249429562376	0.7390432011917349	0.7998260535748155	0.9988601982867512	False
6_70751963	0.2179430589415716	0.6406116935103628	0.21669632823613927	0.5000004389484961	0.9913573547998102	0.6415687626793424	0.7229438980061093	0.9988601982867512	False
6_70753088	0.13469682297132124	0.7136110681121205	0.13224351583630778	0.4999834989282878	1.0067274122541412	0.7161171324913564	0.781972907872756	0.9988601982867512	False
6_70753228	1.869450374390624	0.1715380420828958	1.8258761188080823	0.5000897040056178	0.9752143238695348	0.17661541535320158	0.2996332544100317	0.9946120056511476	False
6_70754507	0.0069550971021783425	0.9335356951255702	0.007094408294506137	0.4999996290887577	0.998414168793044	0.9328749096135136	0.9489062278401994	0.9997590813771912	False
6_70759960	0.4029097210153907	0.5255903688640218	0.386760301204049	0.5000392427346596	0.9886627277291824	0.5340072596929748	0.6350912706119963	0.9980918642423012	False
6_70761670	0.002349971206067281	0.9613364914370892	0.002359531175898155	0.5000000682828815	0.9990923839182648	0.9612579890304124	0.9705726391500206	0.9997590813771912	False
6_70761808	2.0949052135001125	0.1477908771540508	2.057361916220543	0.5001459008555834	0.9736268689978226	0.15147221024871627	0.270454795288296	0.9944909096113326	False
6_70765688	0.4672886345228449	0.4942371750105774	0.4768098188360455	0.4999174120098002	1.013034814730023	0.489870902124543	0.5980430742382155	0.9979806875754014	False
6_70765692	0.2897386218519671	0.5903880762173385	0.2892847939765488	0.4999579623851438	1.0100392720316005	0.5906792159911365	0.6817031029558931	0.9985656982849924	False
6_70766504	1.1096491457489321	0.29215822916973233	1.1074529706093017	0.5000539135921384	0.9804638227678276	0.29263628706731803	0.4201580782280475	0.9953028944938924	False
6_70770999	0.3968059710097691	0.528743413641978	0.4017175109256641	0.4999343899085085	1.011915836966431	0.5262035931681681	0.6286198256776592	0.9980918642423012	False
6_70776078	0.06299369364030838	0.8018253622393321	0.06312428389355773	0.5000030001151003	0.9953137336677624	0.8016243352797643	0.8483795472266823	0.9988601982867512	False
6_70780085	0.5891408001501475	0.4427515584166999	0.5816415197805327	0.5000378705795013	0.9859052479649442	0.4456696159624397	0.5602100115451671	0.997978333337408	False
6_70778379	0.3559696727580501	0.5507531411956694	0.3665870936529245	0.4999320797690188	1.0114783632828497	0.5448704972466976	0.6439919280656918	0.9981230507395472	False
6_70783025	0.10317821833264418	0.7480484775417089	0.10127963329432532	0.5000075318862643	0.9941266276839156	0.7502993946840089	0.8085774839053991	0.9988601982867512	False
6_70783125	1.2684063208303091	0.26006586604306825	1.2977227308729198	0.4997778399702888	1.0215644133999655	0.2546296123319306	0.3826741614375471	0.9946120056511476	False
6_70790078	0.022618262926286548	0.8804540168519972	0.022565165865671588	0.5000012782573918	0.9972035314130548	0.8805933647104508	0.9087618534464346	0.9994006602556801	False
6_70784600	3.0936972158544904	0.07859604026241708	2.9981328448629934	0.5227682847019895	0.969745374527621	0.08336053594682412	0.18202690303027888	0.9913974302453056	False
6_70792882	1.4181237219505929	0.2337124762353827	1.4414680900445092	0.4997664024175645	1.0226597102906043	0.2299019192604348	0.3574861039361217	0.9946120056511476	False
6_70790995	5.412831802882408	0.01998926384462852	5.171708879133803	0.5529284943156171	0.962655853517906	0.02295762137831292	0.0794093339856799	0.9868372775178109	False
6_70793258	0.00018656545548356718	0.9891021161724616	0.00018938228822662487	0.4999999348935359	0.9997414621953259	0.9890201594442336	0.9916956814695796	0.999908701283896	False
6_70794208	0.7281943726109148	0.3934690894175719	0.7281634906576073	0.5000347867859609	0.9841319613390352	0.3934791210988905	0.5145687250706693	0.9976099674615392	False
6_70796827	0.03248329103037406	0.8569710532730741	0.03284404362784698	0.4999990666744952	0.996603939046649	0.8561876309765349	0.8900583409703067	0.9991770010404571	False
6_70796872	1.3362839004455225	0.24769037451431264	1.297491575285676	0.5000708630751246	0.9791514423436491	0.2546719250606381	0.3827237139555269	0.9946120056511476	False
6_70799211	0.7971164558368002	0.3719569025877817	0.7896350183036702	0.500047564056497	0.9835563618406769	0.37421051075847866	0.4969696072194032	0.9976099674615392	False
6_70798908	1.4583289509084807	0.2271961893708697	1.4518282663120772	0.4998029601279316	1.0225102943962032	0.228234818150944	0.3557665746053028	0.9946120056511476	False
6_70799928	0.9246563219659264	0.3362553369962649	0.8952705085976049	0.5000789019945461	0.9826963478044158	0.3440530351319033	0.4692310189649447	0.9970889338427231	False
6_70801387	1.4670118633720792	0.22581774674787705	1.4759299535580794	0.4999991686475397	0.9773620803410168	0.22441240617416225	0.35165827216635065	0.9946120056511476	False
6_70802956	0.4939755844366687	0.482159226769117	0.4709030757549044	0.4999589209201837	1.0125244313256991	0.4925720046116064	0.6003321727412169	0.9979806875754014	False
6_70803453	1.3821972064234842	0.23972723747220906	1.3668304789935064	0.5000875653168863	0.9784075110961848	0.2423571985740865	0.3703128016936709	0.9946120056511476	False
6_70803834	0.9188161634987466	0.33778600116895097	0.8760617685220495	0.5000952729730358	0.9830149259919208	0.34928260283614165	0.4741498183359125	0.9972368753641004	False
6_70804987	0.05653284857093155	0.8120623005263852	0.05606849810646963	0.49999228358058506	1.0044007250858509	0.812821357856609	0.8569327674853464	0.9988601982867512	False
6_70806871	0.011243373567516812	0.9155547610270782	0.01124052314844448	0.5000005418437106	0.9980235570147435	0.915565425928141	0.9356096355155996	0.9997261015601768	False
6_70806443	1.1376329406585626	0.28615305521635503	1.1327523523614218	0.4998449035312415	1.0198749488274947	0.2871890177587369	0.4148502631124791	0.9951790630134696	False
6_70808224	6.422582413352642	0.011267819316876593	6.200081702660098	0.550061821853094	0.9587585209281396	0.01277444158839025	0.0558018309370609	0.9868372775178109	False
6_70808554	3.411348277728224	0.06474952272723633	3.3341343395150043	0.5002576248801496	0.9665613349200866	0.06785610502095574	0.15901573890493492	0.9906154533600544	False
6_70809098	0.32052035278529445	0.5712950996974577	0.31599623496003915	0.5000215542204665	0.9896111373764817	0.574023754607166	0.668074451803911	0.9983950419518864	False
6_70809998	0.0938416778266884	0.7593489151790002	0.09591803466173587	0.4999829657419454	1.0058442853888359	0.7567842594195706	0.8136523452295449	0.9988601982867512	False
6_70808885	0.9798456510696668	0.3222369153962502	0.9656069614356966	0.5000646500553502	0.9818701582583904	0.3257782391816868	0.4521103392183119	0.9962445587558152	False
6_70810649	1.207546285544197	0.2718186187753016	1.174204237635422	0.5000986402258413	0.9801501717553814	0.27853906388122385	0.4063124212214639	0.9946120056511476	False
6_70811074	0.8039764451509086	0.3699071307345574	0.8166502804160699	0.4998661968916778	1.0170327298139337	0.36616136896718177	0.4896569086177525	0.9975793293339338	False
6_70811470	1.4552072925637844	0.2276942327934813	1.4338703629327938	0.5000971961076311	0.9779263048012796	0.23113383035336896	0.3587522562058833	0.9946120056511476	False
6_70812123	0.2371829690560929	0.6262481675323103	0.240091256069718	0.4999608456824672	1.0092070423986468	0.624140212601374	0.7089490138764137	0.9988601982867512	False
6_70812273	1.5809139144870414	0.20862910060168505	1.562437258424325	0.4998026226737801	1.023272284090167	0.21130871532267792	0.3377448364282773	0.9946120056511476	False
6_70813146	1.7581714803573048	0.18485275239928256	1.691013063507853	0.5001669060474763	0.9763310633652338	0.1934674789364833	0.31847289391831124	0.9946120056511476	False
6_70814202	0.33277025393219617	0.5640323974401191	0.33498023488209583	0.49994801369407604	1.0108484561891855	0.5627411569162466	0.6588001569732639	0.9983491687939406	False
6_70815691	6.940559572960066	0.008426274891233598	6.727230089822115	0.5490444777951671	0.956903425941405	0.009495193719085693	0.04706919638915928	0.9868372775178109	False
6_70815709	0.11371088888118665	0.7359582587716378	0.114102696912596	0.4999824037861241	1.0063165267730854	0.7355207626419189	0.7970550995521477	0.9988601982867512	False
6_70816378	0.20962372601749726	0.6470624836278671	0.20628493619369687	0.4999734252559845	1.0084144274143878	0.6496949479067863	0.7295087522846844	0.9988601982867512	False
6_70816928	0.20115126212941448	0.6537931808098925	0.19572325615445152	0.499977685703781	1.0081499779855143	0.6581952848426367	0.7362552991291857	0.9988601982867512	False
6_70817562	0.526576892987606	0.4680495707738336	0.5408481274134829	0.4999023376695838	1.0139297073251634	0.462081447374567	0.5743848795332722	0.9979806875754014	False
6_70817620	3.0704660766395486	0.0797266110886865	2.9661126521205015	0.5002457350253889	0.9686339841660764	0.08502594467554947	0.1844202326917896	0.9915691928859248	False
6_70817735	1.4896770289379901	0.2222665773855413	1.4857344711163023	0.4997948016742903	1.0227932405711062	0.22287946194139885	0.3500253173497035	0.9946120056511476	False
6_70820294	0.7942081708619355	0.3728306925895558	0.7679032821142755	0.500070350225667	0.9839814377106464	0.38086647133413504	0.5031346239391062	0.9976099674615392	False
6_70822009	1.833222532066202	0.17574738981808946	1.8205977159232127	0.5000984072494069	0.975041005816449	0.17724214546353856	0.3003383810451936	0.9946120056511476	False
6_70827134	0.6528830580403735	0.4190837931689647	0.6360107058171707	0.5000516305289927	0.9853622879941184	0.42515908103895395	0.5423124394476774	0.9978541397241464	False
6_70825907	2.5314204212783693	0.11159971553582126	2.675217068834172	0.4585907513683058	1.0344940077274238	0.1019214284053378	0.20805222721481245	0.9939155221342548	False
6_70825697	11.983910523606255	0.0005366185573398852	11.600649945601615	0.5827241028670425	0.9467551827197488	0.0006592877454288938	0.012559000246623452	0.9782700598527084	False
6_70831399	0.3816821237375905	0.5367043642903659	0.3806109084616765	0.5000194795765	0.9885346690856416	0.5372764697221204	0.6377557151994661	0.9980918642423012	False
6_70833144	4.177642073916445	0.04096065076642319	4.1917913486213365	0.4993999631663674	1.038524065154955	0.04062015397936058	0.11377770740434227	0.9875791307723276	False
6_70833534	1.596809879405896	0.2063558838401487	1.5567768894543406	0.5000293008648	0.9771223781629282	0.21213777032802927	0.3386407687361203	0.9946120056511476	False
6_70835427	0.16870408086219868	0.6812661093285967	0.16552843649333224	0.5000124872619646	0.9924951011091244	0.6841167943436204	0.7566082839279541	0.9988601982867512	False
6_70833413	0.010508769723813316	0.9183500577570052	0.010466716343216827	0.5000005424562234	0.9980966502694132	0.9185130221772116	0.9378332335638	0.9997261015601768	False
6_70836769	2.816585689846703	0.09329466361039264	2.8602244224457536	0.4993951601035698	1.0319486702616194	0.09079483015703094	0.1925912720359193	0.9922843813770716	False
6_70838226	0.005445221558682436	0.9411760960391156	0.005528000147023704	0.4999990329333343	1.0013972733403786	0.9407314773632702	0.9550188441960616	0.9997590813771912	False
6_70840518	2.559111321558362	0.1096602105343295	2.4713524201943082	0.5001560529176386	0.9713520822593028	0.11593812853884612	0.2267101741571657	0.9944909096113326	False
6_70844049	0.009025870030797023	0.9243111898591037	0.008913411460525822	0.4999985482256646	1.0017499231822289	0.9247827852074456	0.9426757106656952	0.9997590813771912	False
6_70844513	0.00036504555041627634	0.9847564131734502	0.00036768226709682494	0.5	0.9996412481396956	0.9847014668879044	0.9884371762355236	0.9998540362365428	False
6_70847385	0.4536260775501546	0.5006179989524678	0.4537543111364357	0.5000214772981182	0.9874642536688129	0.5005574628320075	0.6070200539609834	0.9979875561041772	False
6_70854818	1.5292310187626867	0.2162278918045213	1.4922656238486525	0.5001182602679888	0.9775940195986748	0.2218652680015661	0.34894484463007336	0.9946120056511476	False
6_70857743	0.005123162945533721	0.9429391225410776	0.005135406609042548	0.5000001359440953	0.9986622420865946	0.9428710958552908	0.9566723035029072	0.9997590813771912	False
6_70858733	0.5540577548876229	0.4566644213855921	0.5461186829343205	0.5000366368082987	0.9863524415115767	0.4599079493134823	0.5725240970477521	0.9979806875754014	False
6_70855171	8.56009108058231	0.00343612229998358	8.281746427248436	0.5618081459446364	0.9533191813503388	0.004004559414460872	0.029594814186601117	0.9868372775178109	False
6_70858863	0.22422013178730527	0.6358430329106833	0.2275909724776284	0.4999620221500458	1.008975906741129	0.6333158678877153	0.7163972699410439	0.9988601982867512	False
6_70859487	0.3465030975018806	0.5560993481884599	0.33699523265022435	0.5000291629420677	0.9893455490431162	0.5615687868249443	0.6578335980880702	0.9983491687939406	False
6_70860725	5.756582389547873	0.016426993757358118	5.58963684623086	0.5386897847838471	0.9599224330080994	0.01806704148141569	0.06848044070984267	0.9868372775178109	False
6_70863697	0.05161963133451053	0.820268584756631	0.05145633196298149	0.4999923535781014	1.0042263686417074	0.8205482507666592	0.8627839515911769	0.9989064889648234	False
6_70864007	1.1031367488864134	0.29357874820538465	1.110195113476948	0.4998318734277248	1.0197792030770496	0.2920395391336148	0.41959192647089816	0.9952917777028158	False
6_70864017	0.056953797245888886	0.8113770317402168	0.05699405335326446	0.5000025865789595	0.9955500076414104	0.8113116386216592	0.8558175510462132	0.9988601982867512	False
6_70867319	0.4869900948627048	0.4852730351578218	0.4824621413972636	0.5000299459664646	0.9871375188869772	0.4873091793538069	0.5959066202733591	0.9979806875754014	False
6_70864473	4.001985971333738	0.04544668489823411	4.041284165556134	0.4901181663446421	1.038654486484731	0.04440002368992679	0.12058576771943935	0.9880612318268052	False
6_70867639	0.15870492085072385	0.690351674007929	0.15679837162679178	0.5000101149177122	0.9926699190642588	0.6921214488243399	0.7628712665452725	0.9988601982867512	False
6_70870045	3.3177506480445804	0.06853553936625623	3.4406277636517184	0.4663273493837713	1.0380412473203524	0.06361151848648983	0.15252037206536606	0.9904247968053996	False
6_70872268	0.00014552357417851885	0.9903751004733669	0.00014327164899441414	0.4999999988067845	0.999778533620226	0.99044985817905	0.99278925428017	0.999923758194519	False
6_70873331	0.4233942934897925	0.5152481987201624	0.4172332472298877	0.5000286065088521	0.9880686112314953	0.5183208385476703	0.6220116841419981	0.9980918642423012	False
6_70870273	0.21222800316216706	0.6450266946089471	0.21276999707333746	0.4999676148354926	1.0086251638456691	0.6446049179341806	0.7254334848577187	0.9988601982867512	False
6_70877980	3.692540019152318	0.054656322923163136	3.6340003251643793	0.5001182591287611	0.9649652118437394	0.05661059245295585	0.1411756932938356	0.9902842988058679	False
6_70882804	2.0915751068303616	0.1481132938244336	2.12270510091912	0.4996658570940399	1.027500996917516	0.14513001225482125	0.2629011689268121	0.9944909096113326	False
6_70884463	0.002450132143422934	0.9605217859078046	0.002428294814308174	0.4999996929021647	1.0009149991540145	0.9606979657029844	0.9701602710693604	0.9997590813771912	False
6_70886743	0.3050506024259505	0.5807333347468889	0.3096639491050155	0.4999486285363847	1.0104730261987516	0.5778864728187703	0.6712065126817424	0.9983950419518864	False
6_70878866	1.1427704124220384	0.2850676856688393	1.1554769357353507	0.5000330987247548	0.97991330454279	0.2824055631250928	0.4101985916832648	0.9950533386506386	False
6_70887147	1.2825347500196074	0.25742827289138626	1.2515986997714208	0.5000995767862598	0.9794720315107596	0.2632473538375941	0.3912547210164759	0.9946120056511476	False
6_70892943	0.21267775772267328	0.6446766520554248	0.21218792053696234	0.5000109841127358	0.9914328019172636	0.645057912604448	0.725764974115929	0.9988601982867512	False
6_70893402	2.3181285064704857	0.1278737933062739	2.347615744605718	0.4995344815720446	1.0288918380607437	0.12547478680705115	0.2386978965240902	0.9944909096113326	False
6_70894894	1.7727421002809933	0.1830430862986473	1.7512720413760692	0.5000493106463552	0.975581277028388	0.18571689893760435	0.3098547427740183	0.9946120056511476	False
6_70898381	0.06538606310809314	0.7981770997930058	0.06494437079163617	0.4999907237700267	1.0047399591711643	0.7988452470533488	0.8463074545782825	0.9988601982867512	False
6_70898775	0.0655600354121404	0.7979145922994505	0.06610329139220994	0.4999894600856448	1.0048180537008249	0.7970972518935846	0.844907453553058	0.9988601982867512	False
6_70900439	4.2510791292965004	0.03922539780928591	4.1644647363427785	0.5003776604902066	0.9626454077435276	0.04128045442012507	0.11496184171330966	0.9877287395417464	False
6_70902148	3.7431719506133163	0.05302369784569105	3.5907957140043436	0.5348931663715047	0.9677797429327364	0.05810041714143688	0.1436322451334586	0.9904247968053996	False
6_70902281	0.16239060627171398	0.6869650133979829	0.15966283466332246	0.5000011745124708	0.9926216503862187	0.6894671264876964	0.7607672780232304	0.9988601982867512	False
6_70902539	0.23735988897360016	0.6261194785863426	0.2337630738729785	0.4999697175201032	1.0089617601215584	0.6287474959732097	0.7126597570331825	0.9988601982867512	False
6_70904366	0.012479205594768672	0.9110530608845852	0.0123967033905501	0.4999982754171718	1.002070060913954	0.9113463533258392	0.9323978349536628	0.9997261015601768	False
6_70907376	1.1934705101987788	0.2746306294196157	1.175151351821114	0.5000810694132302	0.9800159260688344	0.27834529902728644	0.4061301590863655	0.9946120056511476	False
6_70909073	4.971733183863306	0.025764817216018976	4.76478701331871	0.5466099211286891	0.9636994027818878	0.029047653093153717	0.09201048235104484	0.9868372775178109	False
6_70909763	0.32676750436209545	0.5675687267741327	0.325949451103952	0.5000160716849781	0.9893866124009416	0.5680539889698615	0.6631448306186717	0.9983491687939406	False
6_70909779	0.059427639527470426	0.8074028770054711	0.059477612896444036	0.5000027937572702	0.9954538174764208	0.8073235075850749	0.852795417018613	0.9988601982867512	False
6_70910612	0.4007102004989349	0.5267227075548677	0.4120404386376322	0.499924102646954	1.0121617102344591	0.5209356719774215	0.624193134071457	0.9980918642423012	False
6_70910711	0.5338089355013267	0.4650098912181087	0.5353546369769902	0.5000225686659885	0.9863683202836296	0.4643643175421077	0.5763965978494208	0.9979806875754014	False
6_70911715	1.5898541257040506	0.2073469764225776	1.6004206026664178	0.4997624175606129	1.0237679467266498	0.20584361539131305	0.3318828305081753	0.9946120056511476	False
6_70914495	2.205597596965731	0.1375105959993541	2.181315518271731	0.5001329500708861	0.9727516329747516	0.1396950109106737	0.2564171934706868	0.9944909096113326	False
6_70911776	2.7145472270870528	0.09943718165758242	2.5993704266693385	0.5266503822743758	0.9721698602681336	0.10690617514483712	0.2148204176878568	0.9943348047269333	False
6_70916073	0.24805054767247725	0.618451103983704	0.2418179691230761	0.50000470306929	0.9909605101825107	0.6228961540843471	0.7079101197063529	0.9988601982867512	False
6_70917973	2.2561537993931893	0.133084231028888	2.225500142158125	0.5001434138196835	0.9725148049689096	0.1357486921752702	0.2516037643965728	0.9944909096113326	False
6_70924899	0.07022682543334469	0.7910068085660347	0.06944375106468215	0.5000011394233747	0.995117253746686	0.7921484056698445	0.8410269787829787	0.9988601982867512	False
6_70926334	0.0005743323299389758	0.9808803418292454	0.0005737753963330763	0.4999999320535186	0.9995534556987772	0.9808896125292312	0.9855073124138172	0.999815356887746	False
6_70926898	0.16104330569793035	0.6881977816535653	0.1592974790946755	0.5000100105309336	0.9926074331430238	0.6898041357780054	0.7610224450123682	0.9988601982867512	False
6_70925643	0.21013907610982585	0.6466584194276503	0.2087512282851094	0.4999709154620534	1.0085043822092357	0.6477479439497433	0.7279504110295931	0.9988601982867512	False
6_70926933	0.12438223730043775	0.7243293594063254	0.12415344514738536	0.4999816285451799	1.006571918675758	0.7245726848059689	0.7886169322662645	0.9988601982867512	False
6_70927152	0.1425796986968777	0.705729792654989	0.1420498643128667	0.5000077241174096	0.9929932246337468	0.7062516143659905	0.7741567101228959	0.9988601982867512	False
6_70929411	1.5370884155763065	0.21505170947661129	1.5494902431637456	0.4997641931892159	1.0234023078073406	0.2132107105613753	0.3397764896654521	0.9946120056511476	False
6_70929522	0.7946329881829399	0.37270287788856027	0.7790173414105084	0.5000582644096984	0.9837528681702976	0.3774418402697822	0.4999951586620365	0.9976099674615392	False
6_70929912	2.6506141160995185	0.10350990118647484	2.577374730975862	0.5002156934986224	0.9706505269652403	0.10840131310955248	0.2167609398574824	0.9943348047269333	False
6_70930079	1.3731891931093116	0.2412646911186559	1.3715090959994996	0.5000675355904126	0.978260684559916	0.24155276929820346	0.3694846481173176	0.9946120056511476	False
6_70932604	0.07237222971238566	0.7879136208241551	0.07185076262976509	0.5000041018974064	0.9950237958672286	0.7886608892701669	0.8383454471203436	0.9988601982867512	False
6_70931426	0.6826058888027262	0.40869083744503576	0.6875989702275547	0.499894369077749	1.0155608784797685	0.4069822625491837	0.5263867158242833	0.9976258185932436	False
6_70934378	0.8633296259146164	0.3528085938971276	0.8506985664098465	0.5000257937568898	0.9829792458334048	0.35635479182848595	0.4807351771046862	0.997568988048414	False
6_70934611	0.4692387378917146	0.4933375933001064	0.4744244534922473	0.4999237942636969	1.012943163359982	0.4909587239068065	0.5989879894948662	0.9979806875754014	False
6_70934856	0.06323459384328345	0.8014546994167338	0.06373417358190636	0.4999897655079338	1.004729993678058	0.8006884029083985	0.8476630292080767	0.9988601982867512	False
6_70934968	0.19753774622438414	0.6567156901330131	0.19633975922624813	0.5000108688172579	0.9917740898548656	0.6576916510957656	0.7358674225229295	0.9988601982867512	False
6_70938736	0.07714773174524936	0.7812005867924425	0.07625314432152662	0.5000049260051973	0.9948851668826192	0.7824407549835064	0.8335377137379515	0.9988601982867512	False
6_70940151	0.7113925151770104	0.39898191787175785	0.7183184657151287	0.4998870470092356	1.0159245374354229	0.39669603736755743	0.5174553016352901	0.9976099674615392	False
6_70941474	1.5581059794964176	0.21194275689604525	1.576163853660546	0.4997538277225148	1.0236438826037817	0.2093141258606147	0.3355855996965336	0.9946120056511476	False
6_70941607	1.3206590859456069	0.2504737996271387	1.3244416105408163	0.5000564737226021	0.9785899070226663	0.24979647349150505	0.3777906753552545	0.9946120056511476	False
6_70942660	2.375466550492092	0.1232547698200328	2.4247943957961984	0.4994048387548482	1.0294598178857803	0.11942891056894367	0.23108446539952715	0.9944909096113326	False
6_70943041	2.818481974743122	0.09318449460770573	2.7969346990030317	0.5000170545855283	1.0312039877299788	0.09444470981635013	0.19766898120592602	0.9927710702978204	False
6_70943577	0.3387995400032651	0.5605229710887496	0.33656398843595525	0.500018992315747	0.9892379086238896	0.5618192995071671	0.6580289603141288	0.9983491687939406	False
6_70944007	0.2669402240066745	0.6053917205096921	0.27573152870172635	0.4999474109527269	1.0099673726181853	0.5995126708786906	0.6889064442764848	0.9987094842562596	False
6_70944442	0.016757455753225514	0.8970011178307558	0.016824273756355982	0.4999974409186809	1.002424618461573	0.8967971220645821	0.9212006745977276	0.9994934794907332	False
6_70946110	1.0383380320591016	0.3082083169193862	1.026710152898886	0.5000650471842099	0.9812753906552596	0.3109326125786149	0.4379616714121272	0.9958340354189781	False
6_70945843	0.26451518899152404	0.6070349907070279	0.2667566146883473	0.5000092541882108	0.9903436574260028	0.6055158077358429	0.6937591736234795	0.9987319915932354	False
6_70950355	0.17850960176372155	0.6726572060889996	0.17445636844058754	0.4999792795201531	1.0077105533060542	0.6761812842502193	0.7503618188166289	0.9988601982867512	False
6_70951981	1.1782231978948516	0.2777180141755672	1.1490900822718686	0.5001212190373985	0.980350308752882	0.2837397082747448	0.41150632250259583	0.9951127155879675	False
6_70953102	1.1149018957096928	0.2910188620144596	1.1248861979438516	0.4998260273552699	1.019935112134452	0.2888687566164241	0.4165128355260797	0.9951990707301421	False
6_70956769	0.025066839119908483	0.8742006260864218	0.02435564623738173	0.4999970322664617	1.0028700244698738	0.8759833973544763	0.905289190203638	0.9993096725406256	False
6_70957772	0.15387529656197785	0.6948591572123912	0.1549354447888618	0.4999753742734234	1.007374404792587	0.6938627944994271	0.7642644327404308	0.9988601982867512	False
6_70958782	0.12802043348474967	0.7204934157288994	0.12739589740522206	0.4999987642130472	0.993368766678414	0.7211474901170084	0.7859217309434972	0.9988601982867512	False
6_70959538	0.4646284213087597	0.4954687812573474	0.4566614945761103	0.5000159705224643	0.9875350281433752	0.4991883752702075	0.6058797764782741	0.9979875561041772	False
6_70958346	11.535400928238118	0.0006828335014088527	12.651693380394134	0.13828255251516886	1.2647168717737531	0.0003752256544165	0.009974295343259405	0.9751581226273918	False
6_70961486	1.0383380320591016	0.3082083169193862	1.026710152898886	0.5000650471842099	0.9812753906552596	0.3109326125786149	0.4379616714121272	0.9958340354189781	False
6_70961745	0.1888668606039232	0.6638613975332541	0.18937825536704625	0.4999711401166211	1.0081372679063954	0.6634345946478647	0.7403299969869791	0.9988601982867512	False
6_70962219	0.6461367635850195	0.4214972830736017	0.6533284706092672	0.4998952028318995	1.0151956400378903	0.4189251721736717	0.5368041359835007	0.9978295362662764	False
6_70964745	0.1515358281762076	0.697071965356473	0.1515371056702861	0.4999773807472371	1.007268071696859	0.6970707516751823	0.7668667942881325	0.9988601982867512	False
6_70965125	1.7676824385669647	0.18366915576128928	1.7523765859550622	0.5001021588590021	0.9755335464601576	0.18557824115830526	0.30968159374567483	0.9946120056511476	False
6_70962547	0.08205032728926652	0.7745378619285754	0.0812147011711204	0.5000049152224119	0.9947177804281976	0.7756579849227637	0.8282965382155284	0.9988601982867512	False
6_70965827	0.23624025633898785	0.6269348858453028	0.2354614396717807	0.5000123658773087	0.9909803203758608	0.6275034930981284	0.7116578848593136	0.9988601982867512	False
6_70967263	1.1930450127325969	0.2747162005528312	1.1984173466298669	0.4998221611195561	1.0205339803025113	0.27363822929344594	0.4015593664796012	0.9946120056511476	False
6_70970115	0.09327214738010524	0.7600577972321343	0.09313921898865374	0.4999996238037063	0.994318746160018	0.7602235906522721	0.8162962853268159	0.9988601982867512	False
6_70970299	2.940555926472541	0.08638099851875758	2.9516956291590764	0.4994644142022102	1.0323011550039294	0.08578750486959485	0.18552690559334006	0.9917608134635728	False
6_70970743	0.4586703453543919	0.4982460454727391	0.4582370438074577	0.5000221877598516	0.9874105099149846	0.4984490476185741	0.6052640722031448	0.9979806875754014	False
6_70971014	0.4800450994610799	0.4884018891316669	0.4688169023975206	0.5000375161889005	0.9874116003749458	0.4935319528128885	0.6011563393333649	0.9979806875754014	False
6_70972328	0.030858307180984926	0.8605568765418907	0.031625343865016475	0.4999941384739021	1.0033589548453583	0.8588524343452681	0.8921019551600974	0.999202777212699	False
6_70975512	0.466885393166649	0.4944235336768686	0.4682657807825308	0.499929440753915	1.0128077461802278	0.493786074142076	0.6013733451879664	0.9979806875754014	False
6_70976099	0.7808535036701301	0.3768802350904917	0.7755453063618916	0.5000439254832135	0.9836819078527852	0.37850701540668463	0.5009970308359054	0.9976099674615392	False
6_70976538	0.01586986931686596	0.8997511840112372	0.015618148041539825	0.5000010596018194	0.9976889685475732	0.9005452508633658	0.9240724423638716	0.9994934794907332	False
6_70978397	0.2922132160859832	0.5888057277892225	0.2884134822015767	0.5000187908112977	0.9900684909508348	0.5912390064194429	0.6821690105387384	0.9985656982849924	False
6_70979193	0.04200886607298315	0.837602872830275	0.041858101747493486	0.4999939267255223	1.003810717881657	0.8378904951747727	0.8760902265917038	0.9989452225199258	False
6_70979324	0.2837321972807985	0.5942653715590963	0.27996513567268266	0.5000188466086612	0.99021612654663	0.596724068950494	0.6866219023268609	0.9986311316950374	False
6_70980247	0.004263532332636544	0.9479385422014208	0.004300019758375129	0.5000001365604498	0.9987720483900204	0.9477165628754536	0.9603255201732858	0.9997590813771912	False
6_70980388	3.545647319385921	0.05970186786371912	3.6489462875942986	0.4992704175968877	1.036342001294514	0.05610469639022486	0.1403669050693365	0.9902174124290962	False
6_70980458	6.4162548864990185	0.011308038886158722	6.275360653155078	0.5325993799853017	0.956941777671194	0.01224282009443034	0.05441834741782968	0.9868372775178109	False
6_70982817	0.4258429755094255	0.5140358186886871	0.4225567503235652	0.5000250289710187	0.9879509598491448	0.5156640248264279	0.6198097297223407	0.9980918642423012	False
6_70982929	0.8819996642887986	0.3476545718858	0.8791817031669781	0.4998766655094142	1.0175115122406515	0.34842590226881	0.4733262213129367	0.9971999544985076	False
6_70983279	0.0241801705359066	0.8764273553598279	0.02367904522907338	0.4999970997887205	1.0028410406471546	0.8777043774499013	0.9065581903192608	0.9993345284258702	False
6_70987200	2.141147370054	0.14339460890231104	2.1101791946639423	0.5001388300276021	0.9732444288155272	0.14632218257323015	0.2643416093632615	0.9944909096113326	False
6_70984563	0.02261654849750272	0.8804585135820201	0.023181453972938467	0.4999957881920977	1.002875696856009	0.8789861552703755	0.9075424058487921	0.9993847660084262	False
6_70988686	0.013487472684523992	0.9075450917042182	0.013339074354007607	0.5000008094554859	0.9978589781098912	0.9080528543069732	0.9298444563547686	0.9996688130438744	False
6_70987614	3.438308492151009	0.06370087887388576	3.4750029162787537	0.4913608635425932	1.0357251410319548	0.062302612298957616	0.15041752268166836	0.9904247968053996	False
6_70989075	0.06274519002626988	0.8022085143903521	0.06272608370272792	0.4999996866971722	0.9953342941955023	0.8022380065902464	0.8488483026553885	0.9988601982867512	False
6_70987242	0.40723891744741536	0.5233742590089183	0.3999668237520382	0.5000289345900611	0.9883373244082267	0.5271063909557688	0.6293693787082513	0.9980918642423012	False
6_70989306	1.045735686260258	0.3064912448270982	1.0846791773692528	0.4997933684449761	1.0198412025011283	0.2976531453682569	0.4250352990494461	0.9954241048603756	False
6_70989977	0.27868097492830657	0.5975670584804286	0.2801878632999433	0.4999570224837869	1.009913941433862	0.5965781109206031	0.6865051406465635	0.9986311316950374	False
6_70990383	1.4400725634733362	0.2301275984588318	1.4656543971395877	0.4997614301740108	1.0228635357384348	0.2260325854970625	0.3533977364181959	0.9946120056511476	False
6_70990470	0.8501854237179032	0.3564998875950524	0.8453341241547605	0.5000451665991626	0.9829562999829452	0.35787565134484234	0.482092460441997	0.997568988048414	False
6_70990765	0.01791002505304462	0.8935383153158579	0.018013499098742614	0.5000006811584463	0.9974910667262435	0.8932330572594906	0.9184547816186358	0.9994446762968446	False
6_70991630	1.260444347964608	0.26156699834487485	1.244674893445335	0.4998445184762192	1.020751914149996	0.26457198633022394	0.3925949172786213	0.9946120056511476	False
6_70992188	1.6156520534835863	0.20369911400709007	1.5981002056214493	0.5000986498423511	0.9766566438215316	0.2061726471935216	0.3322268502881735	0.9946120056511476	False
6_70993935	2.1514314139786848	0.14243703948913633	2.1152496152681124	0.5000785592070739	0.973242287670416	0.14583827339835742	0.2637316007798541	0.9944909096113326	False
6_70995795	3.4585597521270297	0.06292510242326599	3.436725431598461	0.5001902040472522	0.9657644533264732	0.06376195027233099	0.15274819973423906	0.9904247968053996	False
6_70996682	0.8344425281688075	0.3609910632900962	0.8251663653245487	0.5000512865761266	0.9832065763620584	0.3636739592309948	0.4873712275297842	0.9975793293339338	False
6_70996792	0.603535151257546	0.4372323757618069	0.6144828969881928	0.4998960033232482	1.0147861001355412	0.4331048957074243	0.5492964966369788	0.9978945464388109	False
6_70996590	2.811427536758572	0.0935950555089292	2.6907824213158165	0.5278411895484374	0.971754336699598	0.10093024256852734	0.20670804396846185	0.9939155221342548	False
6_70999331	1.394003069239801	0.23773023866608545	1.369225451569946	0.5000951073506661	0.9784622361985084	0.2419450064110505	0.3698890422295672	0.9946120056511476	False
6_70999350	1.0880257609285593	0.29690905070033136	1.10537984957773	0.5000267376499584	0.9803043375414456	0.2930884763350089	0.4205932290755949	0.9953082670764626	False
6_71006153	0.8793842806292957	0.3483703754258898	0.8336471862130566	0.5001809835234836	0.9835123998918994	0.3612200228263672	0.4851225684380078	0.997568988048414	False
6_71008490	5.0231053436523325	0.025011275424315915	4.880131879104738	0.5332153427372779	0.962148940869918	0.0271675433915588	0.08820348200417721	0.9868372775178109	False
6_71010101	0.4512472553128362	0.5017432470793683	0.4443072285976086	0.5000302749422838	0.9876936590643324	0.5050508324181366	0.6108259151695067	0.9980843847386636	False
6_71011596	0.1904825369844048	0.6625153093123224	0.1847318279978936	0.4999795868651281	1.0079045016010408	0.6673379270777546	0.7433777616273275	0.9988601982867512	False
6_71011831	0.4046749039027021	0.5246847640805958	0.4027848813530001	0.5002438627215401	0.988222488264792	0.5256545216090088	0.6281715747391515	0.9980918642423012	False
6_71011553	2.057075709474873	0.15150066994751832	2.015551419768599	0.5001469028874159	0.9739262531707904	0.15569469658396573	0.2753513814615487	0.994532804699778	False
6_71011976	0.00499700050431251	0.9436449053360284	0.004999852149921935	0.5000001351714223	0.9986811323894518	0.9436288542811228	0.9572338987066792	0.9997590813771912	False
6_71012575	0.17955479614893474	0.6717561211401639	0.17634056408132892	0.4999778122512674	1.0077711455960323	0.6745371486349389	0.7490535184281257	0.9988601982867512	False
6_71012093	3.4272285737507104	0.06412963384865744	3.245934696369659	0.5401568899654128	0.9698108329599004	0.07160084000462308	0.16467440863056776	0.9906545479567118	False
6_71012991	0.12810539868908674	0.7204045711412062	0.12648592674304382	0.4999832452516261	1.0065976686305138	0.7221037425225896	0.7866667274207118	0.9988601982867512	False
6_71013640	4.7973502102179255	0.02850354374387432	4.56307532977371	0.55122535290558	0.9648672558067212	0.032668362234077535	0.09907769663948493	0.9868372775178109	False
6_71013722	0.6680563310348191	0.4137300802813561	0.655472789585474	0.5000478417936509	0.9850867328152964	0.4181627833183675	0.5361388791903916	0.9978295362662764	False
6_71015136	1.4668616277641604	0.22584151164749644	1.4292051633310618	0.5001141102544135	0.9780875564336178	0.2318942000419421	0.35955079218528313	0.9946120056511476	False
6_71015456	0.01835488386967654	0.8922322201352575	0.01829044894475373	0.4999998762968408	0.997483630295932	0.8924203936551773	0.9178852124464534	0.9994446762968446	False
6_71016680	1.4527910016362284	0.2280806401715737	1.4715012490523804	0.4997682468189663	1.0228557283295294	0.22510897973158728	0.35240554692025405	0.9946120056511476	False
6_71016720	0.060985834388425524	0.8049445195663292	0.058472966073168216	0.5000026791744228	0.9955878325664084	0.8089259639668216	0.8540199907388053	0.9988601982867512	False
6_71018411	2.7554113870835977	0.09692588211633002	2.62943999201525	0.5002111312290257	0.9706333738491985	0.10489870588763994	0.21210357273654634	0.9943348047269333	False
6_71019439	0.010457564406802787	0.9185485313842408	0.010420347567560384	0.5000005419409342	0.9981002257233392	0.9186930934688896	0.9379727780109848	0.9997261015601768	False
6_71019569	0.9370001154501324	0.333050531179075	0.905298493878945	0.5000839737789073	0.9826187794223594	0.3413649518444548	0.4667385842674742	0.996917439293491	False
6_71021898	3.0094290334121747	0.08278144566035918	2.8665307515875607	0.5324106255498203	0.971153976204824	0.09043962994395204	0.1921008729786702	0.9922290136133528	False
6_71022423	1.0232562138474748	0.3117478693385272	1.031258639308362	0.5000352741294082	0.9810513544142836	0.30986323274274274	0.4369182206886889	0.9958340354189781	False
6_71023421	2.104753407655892	0.14684201377615658	2.023548358858534	0.5001882995928753	0.974125297936546	0.15487685787330596	0.2744007705131761	0.994532804699778	False
6_71024741	0.1717330853707182	0.6785761306903542	0.16883106459135888	0.5000122440972865	0.9924132390960706	0.6811527737577321	0.7542274847882313	0.9988601982867512	False
6_71024675	5.643340717611637	0.017521789687113487	5.504934129774483	0.5326828149435275	0.9597039996347966	0.018962894434979227	0.07050525911695135	0.9868372775178109	False
6_71025669	4.231759277027493	0.03967429672520173	4.366522991178498	0.4636444156158253	1.043018060805882	0.03665170655610117	0.1064769697553074	0.9868372775178109	False
6_71026324	7.6068435532375815	0.00581471821670021	7.303711268541519	0.5655802487319882	0.9565520293720832	0.0068812332521053215	0.03948652199989406	0.9868372775178109	False
6_71027063	0.2366859246167365	0.6266100283760527	0.238609793024807	0.4999933298358033	0.9908678571975268	0.625212003348218	0.7097862805595219	0.9988601982867512	False
6_71028008	0.003012875707327112	0.9562263628190076	0.0030572327159461565	0.4999995230612197	1.0010388270751536	0.9559056377252546	0.9665702765770944	0.9997590813771912	False
6_71027876	3.747201691527266	0.052895997053715504	3.587179827820364	0.536537708337985	0.9679183401501232	0.05822697821265599	0.14383216391289466	0.9904247968053996	False
6_71029017	0.7732351115421068	0.3792181016139671	0.7468565272938577	0.5000689265760683	0.984210205183749	0.3874733014404637	0.509108265416956	0.9976099674615392	False
6_71031437	1.5116748027086828	0.2188837041103409	1.4509311230758613	0.5001458899673339	0.9780902338548472	0.2283786046962323	0.3559095364675206	0.9946120056511476	False
6_71030297	7.935381918456072	0.004847739435288156	7.698553830912715	0.5533617511496213	0.954258920576946	0.0055265087100012655	0.035149252753724554	0.9868372775178109	False
6_71033145	1.9732594350704744	0.16010231593877888	1.958095472997229	0.5000338934944881	0.974126846336588	0.16171715073054382	0.28240207824399544	0.9946120056511476	False
6_71033478	2.6342570252375594	0.10458097396429557	2.5571850351479952	0.5002172233121309	0.9707909398433708	0.10979392343089177	0.21861716578962506	0.9944909096113326	False
6_71034439	1.6219864206821626	0.20281503189053046	1.5705523830838501	0.5122571936784079	0.9776329602233592	0.2101268124344038	0.3364650144983833	0.9946120056511476	False
6_71034882	2.8738435090614867	0.09002963036374878	2.7403882280741527	0.5002281331225579	0.9700366124833142	0.09784099399154356	0.20240437930345107	0.99334666940925	False
6_71035656	0.0930487875422159	0.7603364541740133	0.09291562669022824	0.5000046074393506	0.9943253756352112	0.7605027555740874	0.8165070259205235	0.9988601982867512	False
6_71035791	6.131934471642692	0.013276153107479538	6.189396799483802	0.4872193997250482	1.0481778643010942	0.012851798536625993	0.05597497996540437	0.9868372775178109	False
6_71036220	0.6184828099117681	0.43161164259120943	0.603711198153178	0.5000480812753131	0.9857233844322282	0.43716552899918804	0.5528414951646425	0.997978333337408	False
6_71036014	19.013431741462227	1.2980152859887186e-05	18.394955701554863	0.6237436916930255	0.9374368875766068	1.7953262805736614e-05	0.0037751044732254077	0.9015321055301386	False
6_71036721	0.4661869806493257	0.4947465856580653	0.4628291301232821	0.5000010005107056	0.9873878118747692	0.4963047352053382	0.6035046730302732	0.9979806875754014	False
6_71038004	0.3295682145275549	0.5659134496757253	0.3278018169476127	0.5000003132146222	0.98937206394622	0.566956333716911	0.6622614288326167	0.9983491687939406	False
6_71038371	0.519356867006195	0.471116153203099	0.502265675469971	0.5000467662686869	0.9870356630820876	0.4785062921513528	0.5883922941847557	0.9979806875754014	False
6_71041983	5.523052900395328	0.01876747877702389	5.3016682766538	0.5493907811355384	0.9618845313149548	0.021305009583659662	0.07577890008218884	0.9868372775178109	False
6_71042577	1.0198610098718175	0.31255198026239417	0.9890289688955818	0.5005950052845042	0.9818204076778552	0.31997981882879223	0.4465257134850628	0.995975606201621	False
6_71042967	0.3507435301959134	0.5536925371650229	0.3521940932369034	0.5000143491972113	0.9889313122088896	0.5528737272569509	0.6505835520953596	0.9981853312918486	False
6_71044871	0.9522145111768054	0.3291562524230811	0.9276762790468638	0.5000757895498028	0.9823319015820392	0.3354674713444128	0.4612325590799863	0.9966956436566377	False
6_71046583	2.7182105067715843	0.09920918371629273	2.661947345954104	0.5001975519091347	0.9700682674018766	0.10277483912105156	0.2092004786659323	0.9939155221342548	False
6_71047198	3.992845191321578	0.045693843964623504	3.886867347497173	0.5004198620041423	0.9640343343985156	0.04866511629325365	0.12792523607218265	0.988936191922248	False
6_71051452	0.4696591542746091	0.4931440153062733	0.4640584982444125	0.5000292182177285	0.9874014359196116	0.4957333117613263	0.6030342088940505	0.9979806875754014	False
6_71052975	1.96764683476988	0.16069785885270085	1.922145124714007	0.5001487577707896	0.9745734921736722	0.16562037587168654	0.2869785665424816	0.9946120056511476	False
6_71053303	4.601914950455524	0.03193626521161175	4.502165007757867	0.5004231958154851	0.9612067406628052	0.03385196773389243	0.10131838176285077	0.9868372775178109	False
6_71055649	1.8771104048868776	0.17066293282416298	1.813945248042728	0.5001630715066008	0.9754314494337516	0.1780356840701337	0.3011950130801561	0.9946120056511476	False
6_71055346	2.331245340488806	0.12680039876836102	2.3094504137625336	0.5001348962883514	0.9719426341495516	0.12858950853929094	0.2426843111601953	0.9944909096113326	False
6_71055814	0.1861210267532556	0.6661648550919201	0.1856794091036136	0.5000088915567187	0.9919852667089216	0.6665372029894702	0.7427706008897809	0.9988601982867512	False
6_71056545	0.5414956223390277	0.4618135522099434	0.5592176291902433	0.4998946857725101	1.0142031711985569	0.4545756434899968	0.5679481783184381	0.9979806875754014	False
6_71057057	1.730670243165207	0.1883253239432322	1.7637392247888783	0.4997111647007932	1.0251077454205184	0.18415880104999272	0.30804408237565023	0.9946120056511476	False
6_71057372	0.16698133820189298	0.6828086415872603	0.16436929218252772	0.4999789108335876	1.00751095259747	0.6851652630391349	0.7573942893855659	0.9988601982867512	False
6_71057466	1.3770984212922317	0.2405960106719217	1.3457655448619334	0.5001054710297721	0.9787019682650988	0.2460197563041545	0.3739597531031553	0.9946120056511476	False
6_71057553	0.3564821762901289	0.5504664655978879	0.3464689528227609	0.5001937360535024	0.9892055243549706	0.5561188085881515	0.6532656533271668	0.9982792913283444	False
6_71057741	0.7173562039165802	0.3970124938038155	0.7019869383075275	0.5000528068613496	0.9845887389501944	0.4021168585456364	0.5221531081674511	0.9976099674615392	False
6_71058141	1.7722533900334838	0.18310344997391725	1.7682934537369874	0.5000842003612397	0.9753419867118064	0.18359341865472067	0.3074095823178389	0.9946120056511476	False
6_71058227	0.06459891827080355	0.7993695006147643	0.06521421095385449	0.4999893234183801	1.0047884858979506	0.798436773724766	0.8459697000591783	0.9988601982867512	False
6_71059220	0.2561754442944277	0.6127599358479858	0.25736226976732723	0.4999604957093415	1.009497318482275	0.6119381295825519	0.6990732539999419	0.9988601982867512	False
6_71059223	1.9830201346202896	0.15907260311262886	2.005139766319189	0.4996901100253519	1.0266780565642497	0.1567668446150341	0.276563424659953	0.994532804699778	False
6_71063987	2.707719343009842	0.0998636689645792	2.677843658049824	0.5001592044419345	0.9698283392709768	0.10175342618586967	0.20782610825345602	0.9939155221342548	False
6_71061688	6.215792140393544	0.01266156863400747	5.948248665077699	0.558697962645789	0.9603417844034168	0.014731915191039668	0.06057595973829436	0.9868372775178109	False
6_71067423	0.4464327218805124	0.5040338840708417	0.4315935194135818	0.5000410129964796	0.9879823397426196	0.5112080667438005	0.6159947554070625	0.9980918642423012	False
6_71072428	5.149620461424662	0.0232514547162872	5.01134785477916	0.5327815127113391	0.961587976437753	0.02518169395640624	0.08411397534790709	0.9868372775178109	False
6_71072599	0.2312607240677665	0.6305905922456944	0.2329414661035117	0.499963024829795	1.009046564031163	0.6293513013613663	0.7131245254776835	0.9988601982867512	False
6_71073732	3.3298007645916528	0.0680351155564205	3.1970040338055696	0.5306176558331102	0.9693385161561564	0.07377329936852695	0.1679471530939282	0.9906545479567118	False
6_71074767	0.7418095497597506	0.3890818307263832	0.7232382059410156	0.5000592999601627	0.9843871416660464	0.3950837687757588	0.5160120133529796	0.9976099674615392	False
6_71074279	4.681225611919615	0.030493984910435645	4.482687565057859	0.5443008187195189	0.9646521268537376	0.034239837817211405	0.10201724313711866	0.9868372775178109	False
6_71075146	2.7916627164023	0.0947558625554159	2.7917675526332464	0.5001247501455607	0.9690200946527664	0.09474966425423292	0.19811210602188398	0.9929887213921516	False
6_71076351	0.43073360059096905	0.5116292010216801	0.4241305393879884	0.5000023486007189	0.9879759667378728	0.514883148217075	0.6191285249924104	0.9980918642423012	False
6_71076673	0.009471579714904976	0.9224706526909604	0.009226675607351352	0.5000008528858773	0.9982326107209822	0.9234764253475988	0.9416630166775548	0.9997590813771912	False
6_71077023	1.0445529328469263	0.3067649392692137	1.0046785138656558	0.5000992336878183	0.9817350159158648	0.3161810864823645	0.4429562234829952	0.9959171602442006	False
6_71076785	4.376561450725887	0.036436432246813366	4.233469499144121	0.5331740188380809	0.9647949268746964	0.03963434295957935	0.11194995993080874	0.9868372775178109	False
6_71078055	4.370642143846851	0.0365632108593954	4.182288748746942	0.5422732304673703	0.9657364327886429	0.04084850104253357	0.11419520160755205	0.9876369620300696	False
6_71078315	0.4633395634077431	0.496067345688793	0.4557978116135928	0.500016620838002	0.9875412182001324	0.4995944479019527	0.6062357572108881	0.9979875561041772	False
6_71079849	0.147014332855818	0.7014050543320203	0.14883207141247112	0.5000041595760928	0.9927702145864814	0.6996539803847585	0.7689850220394792	0.9988601982867512	False
6_71081376	0.03472477195943924	0.8521735620954249	0.03491076022328343	0.499994474923077	1.0034956152008132	0.8517827797194211	0.8866899088860195	0.9990118416354218	False
6_71085411	1.2613615269899867	0.2613935293847515	1.3004955282194717	0.4997636789223695	1.0216693845769358	0.25412272951960424	0.3821376272773511	0.9946120056511476	False
6_71085959	2.0838375849772888	0.1488655024212543	2.1055160457326565	0.4996805531454028	1.0273297768264056	0.14676882164175964	0.2648695999858747	0.9944909096113326	False
6_71087091	0.04379804839937407	0.8342297943247676	0.042386535031255335	0.5000039563370484	0.9962258631471492	0.8368847231568473	0.875335547438562	0.9989452225199258	False
6_71087161	0.3982978732260847	0.5279696177050295	0.3991795261863445	0.4999407331883687	1.0118186644649652	0.527513288125667	0.6296917548597065	0.9980918642423012	False
6_71087816	0.9751164838774572	0.3234074489453058	0.9723724655596016	0.499865579378824	1.0184221326141574	0.3240892047660105	0.4504739669866317	0.9961868773593228	False
6_71088004	1.3087134269516696	0.25262772857100235	1.2708164595278504	0.5001098296245884	0.9793681264152602	0.2596135685268633	0.38766700480089855	0.9946120056511476	False
6_71090933	0.19737974154682547	0.6568442082084389	0.1950443939604156	0.5000129466459606	0.9918252331811356	0.6587509594024709	0.7367143718819648	0.9988601982867512	False
6_71092029	1.5930821974924356	0.20688632595674186	1.5637758283955918	0.5000535548512961	0.9769936474708188	0.21111322169371166	0.33752498272781484	0.9946120056511476	False
6_71094100	0.04511692458827099	0.8317891745420622	0.04479463293318986	0.4999936462355631	1.0039352511523008	0.832382106774195	0.8718896539468579	0.9989445677210936	False
6_71094301	0.4402663562827058	0.506993924545646	0.4431708633310336	0.5000183024724695	0.9875716116645356	0.5055959718606364	0.6113049228433121	0.9980843847386636	False
6_71094468	0.012733131554348631	0.9101564711305148	0.012862187079008436	0.5000004228349586	0.9978751476791436	0.909704257332176	0.9311237087154906	0.9997261015601768	False
6_71094873	2.0468155231354217	0.1525249278928016	1.9773669178030104	0.5001773204638983	0.974358182490518	0.15966807152744755	0.2799455264043725	0.9946120056511476	False
6_71096031	0.4341780450658064	0.5099459342373859	0.436531154311524	0.4999337025071952	1.0123799932468418	0.508801488847942	0.6140052502886292	0.9980918642423012	False
6_71097590	0.3146881681297629	0.5748174859911168	0.3153191251949465	0.4999530516070038	1.010500572935213	0.5744343526227653	0.6684116367538431	0.9983950419518864	False
6_71096450	0.020871905184037587	0.8851284582546224	0.020803937808523187	0.500001081071399	0.9973159271503786	0.8853143493629254	0.9124236136543956	0.9994446762968446	False
6_71101475	0.6085450907987422	0.4353361356104304	0.6031280063689337	0.4999192514070213	1.0144547185644588	0.4373870326422502	0.5530459704974561	0.997978333337408	False
6_71104467	0.9824623288913872	0.32159165198329953	0.9734303043333056	0.4998725730342101	1.018374315278029	0.32382615839385304	0.4502068390448781	0.9961594636704122	False
6_71105478	1.385496442004012	0.2391671174979892	1.3998997220223828	0.4997839119443348	1.0222636243720968	0.236740361157686	0.3645031961374097	0.9946120056511476	False
6_71105291	3.673841630169648	0.055272648528345125	3.8210340381738206	0.4592449583970447	1.0408137040776506	0.05061299386750452	0.1312629114211719	0.9895394090940692	False
6_71115739	0.8019008967658863	0.3705256396756905	0.8178309451759559	0.4998611914301207	1.0170789466016108	0.3658151106595986	0.4893322541896085	0.9975793293339338	False
6_71109059	4.5703406147506485	0.032530096857518516	4.704951632251324	0.4637471745642374	1.044597117057091	0.030075848179708764	0.09407118361600103	0.9868372775178109	False
6_71115759	0.4737567337965061	0.49126395316161797	0.4627353687428695	0.5000255858163453	0.9874921601903952	0.4963483620520864	0.6035434037339816	0.9979806875754014	False
6_71117655	0.02557562466746077	0.8729410930749453	0.024786379130091518	0.5000007453547891	0.9971112528718522	0.8749005299334257	0.9044627453348012	0.9993096725406256	False
6_71119524	4.971367095055712	0.02577027092814843	4.808682995200797	0.53751825827225	0.9627908218615172	0.028316678399385783	0.09050909801317186	0.9868372775178109	False
6_71123666	0.43270619518122544	0.510664038457521	0.4358190818566072	0.4999321544410161	1.0123807512376732	0.509147340324343	0.6142940218589257	0.9980918642423012	False
6_71122553	4.523906528066902	0.03342442874746554	4.72401107530095	0.4421582697940789	1.0473455833297445	0.02974428274153995	0.09343098786646792	0.9868372775178109	False
6_71122212	7.509772526644156	0.0061365121130632075	10.600673242937773	0.051746864896528286	1.6374872579936048	0.001130464893580374	0.015869905844520145	0.9782700598527084	False
6_71135822	2.3221979916734767	0.12753969567157994	2.2898009645905404	0.5001489643042147	0.9721278777774368	0.13022662190252898	0.2447865909747208	0.9944909096113326	False
6_71140019	0.0997473458050422	0.7521330398390581	0.09930298626932198	0.5000052586151439	0.994142631924988	0.7526676864139408	0.8103670702443965	0.9988601982867512	False
6_71142816	0.6280532610484784	0.4280702909001275	0.6510659768027836	0.4998739620807838	1.0153568746734545	0.4197318227004663	0.5375069843419739	0.9978530551175684	False
6_71142585	1.9893580171817011	0.15840802048574842	1.9003327092032123	0.5206607075037374	0.9759500830011762	0.16804108302068266	0.28973243348998384	0.9946120056511476	False
6_71143076	1.0725779173464502	0.3003638805325347	1.07100545240246	0.4998498020790325	1.0193504509896665	0.3007184483387919	0.42805515480035744	0.9956155618704194	False
6_71143168	0.07494964730992848	0.7842618927881682	0.07491761535129626	0.4999887937265285	1.005107303260419	0.7843068587142704	0.834984419435295	0.9988601982867512	False
6_71143465	0.016998699337637646	0.8962665327127289	0.01728049237135565	0.49999697357344003	1.0024725893670632	0.8954151556906345	0.920134441107402	0.9994841922208216	False
6_71155068	0.0016279230592797234	0.9678160623106484	0.0016443495551357046	0.4999997365575392	1.0007600845228464	0.9676541830022612	0.9753433505362208	0.9997770051751006	False
6_71164978	0.4674605823390721	0.4941577449179393	0.4705552290870401	0.4999271340590941	1.0128621790727534	0.4927318480596498	0.6004717171884015	0.9979806875754014	False
6_71173270	0.9778736292863356	0.3227243372545383	1.0126140638640209	0.49980806419150203	1.0191538047885431	0.3142774037011247	0.441119932471879	0.9959097555631214	False
6_71180505	1.917528895596832	0.16612932949143244	1.9909162957192168	0.4996210556081829	1.0269287376472251	0.15824510555485927	0.27826074079305674	0.994532804699778	False
6_71182013	0.01129730194198686	0.9153532439198354	0.011287364533927756	0.5000005423742648	0.998020454615664	0.9153903409598184	0.9354695214992428	0.9997261015601768	False
6_71195442	1.4885540230412175	0.22244094691669009	1.4278592874616152	0.514253215305348	0.9788395120935032	0.2321141218269821	0.35978716339173883	0.9946120056511476	False
6_71196774	0.5529414554632979	0.4571183016278176	0.5467188696093217	0.5003255115198072	0.9863313861757108	0.4596614700984592	0.5723304435292099	0.9979806875754014	False
6_71203736	0.4953267839218825	0.4815607214514622	0.4936494182329625	0.4999296811695408	1.0131098137821886	0.48230388327498397	0.5917265521187118	0.9979806875754014	False
6_71208028	0.9778736292863356	0.3227243372545383	1.0126140638640209	0.49980806419150203	1.0191538047885431	0.3142774037011247	0.441119932471879	0.9959097555631214	False
6_71214998	0.12720528920597474	0.7213474733066612	0.12551233571139164	0.5000083028284897	0.9934452592228404	0.7231311515423897	0.7874561502933566	0.9988601982867512	False
6_71219057	0.01129730194198686	0.9153532439198354	0.011287364533927756	0.5000005423742648	0.998020454615664	0.9153903409598184	0.9354695214992428	0.9997261015601768	False
6_71229271	0.4371015762294519	0.5085247288091634	0.43296201331031625	0.5000018736085067	0.9878144867368074	0.5105391012131859	0.6154411341717012	0.9980918642423012	False
6_71229283	0.5051926712469026	0.4772273501194178	0.49909537239364	0.5000300492990073	0.9869366304696292	0.4798978775903194	0.5896174374741202	0.9979806875754014	False
6_71229340	1.4245478546481536	0.23265629656196804	1.4372707519687538	0.4997819443291812	1.0225435047546216	0.2305815031709587	0.3581701565119128	0.9946120056511476	False
6_71236505	0.4274848105057743	0.5132257011926162	0.4396484761018655	0.4999194540016163	1.0125644549583974	0.5072921697757735	0.6127567546632052	0.9980843847386636	False
6_71238105	2.6528979323698536	0.10336131344089727	2.752381308517214	0.4993698003992764	1.031646789286631	0.09710970063185033	0.2014025071295821	0.9931436662372756	False
6_71245567	3.0496276097083523	0.08075565745202297	3.0051857617108912	0.5002005558339749	0.9681096992311516	0.08299846260964605	0.181509164652765	0.9913664939592132	False
6_71246206	1.1885150656103465	0.27562928988832225	1.21768095864536	0.4997870917275294	1.0209011299031914	0.26981624538144955	0.3978081839116073	0.9946120056511476	False
6_71249556	1.867164091408256	0.17180023334276828	1.8325763722023112	0.5001308690761882	0.9751095253531812	0.17582354012713064	0.2986951739834472	0.9946120056511476	False
6_71249766	0.026652966026368567	0.8703158041579508	0.026674095119233243	0.4999958765675338	1.0030483069027307	0.8702648661230157	0.9008448419530982	0.9992600632858759	False
6_71249933	3.8352221671713096	0.05018633961327024	3.6829313143898617	0.5346579891277944	0.9673429426285116	0.05497212438378851	0.13855225768676316	0.9902174124290962	False
6_71271450	4.201947957327889	0.04037757221569693	4.397663127816486	0.44410178721783294	1.0455222673508593	0.03598821188595636	0.10527176138696928	0.9868372775178109	False
6_71271516	0.2725116111102608	0.6016519169176877	0.27445360306228395	0.4999568688618909	1.0098202382354635	0.600359783172745	0.6895768271921436	0.9987094842562596	False
6_71275276	1.7423565962656653	0.1868405072405479	1.7423925701659757	0.499757784995799	1.0247242725095982	0.1868359576218973	0.3111015296919257	0.9946120056511476	False
6_71280187	1.9470285616795882	0.16290741166533318	2.000980631004495	0.4996478783992525	1.0268626035634871	0.15719747764191594	0.2770395844878975	0.994532804699778	False
6_71282172	1.461736493607134	0.2266540284643868	1.4779530521482231	0.4997709042670286	1.0228861316031987	0.22409506109922728	0.3513068479871141	0.9946120056511476	False
6_71285378	0.16503795016859613	0.6845599251733087	0.1687406392848061	0.4999701101783764	1.0077551474480502	0.6812334750813449	0.754288998258827	0.9988601982867512	False
6_71290123	1.368560144743128	0.2420594248557825	1.3701558329812542	0.4998044757744798	1.0219258364823218	0.24178511125094504	0.3697312715688726	0.9946120056511476	False
6_71290602	1.185580410302606	0.2762228560274478	1.1990179363783682	0.4998126477693121	1.0206073823159345	0.2735180495392149	0.4014408960917872	0.9946120056511476	False
6_71290675	0.08135093762901846	0.7754749416677713	0.08074841128109256	0.5000047767530217	0.994725515800198	0.7762857375799173	0.8287783937351948	0.9988601982867512	False
6_71293172	0.4230159994594089	0.5154359428073789	0.4262697910016868	0.499932895376921	1.0122470847648088	0.5138250045411532	0.6182149360402298	0.9980918642423012	False
6_71296182	2.242447713683646	0.1342682874587876	2.1219070168408507	0.5002489551791698	0.9737213745361459	0.1452056435970669	0.26299286956353346	0.9944909096113326	False
6_71296609	0.2746494196265417	0.6002298172549958	0.2810682634226396	0.4999502523091289	1.010017217184131	0.5960018924664434	0.6860375243562017	0.9986074829686309	False
6_71297056	0.09162704631511076	0.7621188045714142	0.09028743479211697	0.5000060374030212	0.9944433400139304	0.7638120593852468	0.8191105266065696	0.9988601982867512	False
6_71304786	0.6005639309225046	0.43836294175008816	0.6236931188032031	0.4998777180957994	1.0150430957707752	0.4296782016274846	0.546256705965041	0.9978945464388109	False
6_71298938	3.8922707925721625	0.04850879393530383	3.7519921645471186	0.5319009135378222	0.9668195408216792	0.05274461244392037	0.1348563233284711	0.989975875777958	False
6_71308362	0.6065490335612083	0.43609012658872215	0.6124642234099156	0.4999027701709778	1.0147014929482043	0.4338614922877545	0.5499418185090615	0.9978945464388109	False
6_71308054	4.783722254183033	0.028729955149176645	4.607841250970523	0.5395061802683379	0.9637637327043141	0.031826073648730364	0.09749144649495677	0.9868372775178109	False
6_71308722	0.04617050963866376	0.829866148292885	0.04672017309712828	0.4999922840600217	1.0040572216771475	0.8288719973342051	0.8692052744383622	0.9989445677210936	False
6_71309211	0.4121753760626348	0.5208674304219876	0.4245874657171953	0.49992035237636	1.0123568330494075	0.5146568187117121	0.618942845442279	0.9980918642423012	False
6_71312247	0.8590724968613871	0.35399837693497016	0.8227554273762507	0.50008581474681	0.9835008136949585	0.3643757734597953	0.4880131319868338	0.9975793293339338	False
6_71313134	3.457365962414144	0.06297055313139223	3.4377848917574734	0.5001848557786953	0.9657477948198764	0.06372107145302741	0.1526878254019877	0.9904247968053996	False
6_71313194	1.0572083943403356	0.3038527500675251	1.0628851967485389	0.499995553688377	0.9807868500185872	0.3025580597555337	0.4298191105266066	0.9956763756650062	False
6_71313662	0.0375069171057163	0.8464366121156468	0.037534723174758255	0.4999944301397212	1.0036163913974263	0.8463804082785551	0.8826425503484909	0.9989747748635408	False
6_71313889	0.0012849797610128275	0.9714046640482259	0.0012724063672067132	0.5	0.999338097090748	0.9715448495427104	0.9783740281014038	0.999815356887746	False
6_71316548	0.88944720568702	0.3456271538721518	0.9222156490977796	0.4998229489430847	1.0182875657436572	0.33689388690254285	0.4625619335278602	0.9967238139913478	False
6_71316353	2.9555367125728367	0.08558388633464907	3.101418811300391	0.4577043588943112	1.0370745053330328	0.0782240926824912	0.1744294198425369	0.9906545479567118	False
6_71317112	0.2564505307605316	0.6125692421484806	0.2586991981261235	0.4999987219864164	0.9904887029584952	0.6110152346620017	0.6982878181115023	0.9988601982867512	False
6_71319258	0.03724159210405986	0.8469739988687338	0.036957456253730925	0.4999947328157898	1.0035733508612317	0.8475516913116272	0.8835065867826917	0.998976100494672	False
6_71319291	0.00671453970363345	0.9346926009914972	0.006715958232234698	0.5000004068380502	0.9984719838546282	0.9346857182904532	0.950293698343636	0.9997590813771912	False
6_71321374	0.12418562276849344	0.7245384479872642	0.12586786278916404	0.4999790561543278	1.0066677035677225	0.7227554533769024	0.7871633917388549	0.9988601982867512	False
6_71320389	7.9274049129257955	0.004869158247825745	7.954213882385376	0.4989364068661427	1.0532296325180637	0.004797554266064319	0.032616948214201295	0.9868372775178109	False
6_71322752	0.16844291455015534	0.6814993623831909	0.17208116812980734	0.4999699232466794	1.007828425584402	0.6782687924912955	0.7519577516370842	0.9988601982867512	False
6_71323869	0.020173101958878448	0.8870546935942175	0.01975107253383613	0.5000013844971349	0.9974080921139928	0.8882345285496556	0.9146682857619668	0.9994446762968446	False
6_71324723	0.000564556997326271	0.9810437208141044	0.0005774976089014673	0.499999839092596	1.000453276276435	0.980827737895104	0.9854606077416981	0.999815356887746	False
6_71325285	0.38956003077981904	0.5325307589030939	0.3849334917249507	0.4999496760507442	1.011524312834034	0.5349746698106523	0.6359040458207008	0.9980918642423012	False
6_71325982	1.6973202448051552	0.19263880385099466	1.6797998459987866	0.5001012871719914	0.9760630355074796	0.19495105039255625	0.3200711050154553	0.9946120056511476	False
6_71326989	0.051324494145774224	0.8207743764132146	0.0505126946081873	0.5000034348055408	0.9958452473860308	0.8221735364745736	0.8640637735210709	0.9989064889648234	False
6_71327291	1.499326921259012	0.220774955122363	1.5258765366234002	0.4997495467106184	1.023330889306833	0.2167323595343152	0.3435003329131812	0.9946120056511476	False
6_71327741	0.11368811403896473	0.7359837151507496	0.11536062202139875	0.5000028585252575	0.9936264405630733	0.7341217832588869	0.7959450092355641	0.9988601982867512	False
6_71327843	2.4900086419411878	0.11457109546975065	2.4602224073205434	0.5000703490259404	0.971080428791905	0.1167622481986007	0.22771546374606785	0.9944909096113326	False
6_71328761	0.3005127690999103	0.583561139069873	0.2986300117117935	0.5000174664260056	0.9898596105959588	0.5847425577052662	0.6767740513398259	0.9984171382332532	False
6_71328820	2.6779666096119854	0.1017455693657222	2.782426079233119	0.4993486076325241	1.0318416533287695	0.0953037026542256	0.19891178113962812	0.9931166003026021	False
6_71330184	0.11569325853383815	0.7337532708519083	0.11738652927670044	0.4999932537738018	0.9935710129899256	0.7318864787902831	0.7942186450746791	0.9988601982867512	False
6_71330911	0.01761946240511847	0.8944003336168604	0.01785433344048215	0.4999969932335353	1.0025092371187667	0.8937029823655496	0.9188119014895942	0.9994446762968446	False
6_71331276	0.017080321328030834	0.8960191958065559	0.016800224457256263	0.4999977886562483	1.002398114919339	0.8968704971932672	0.9212542140999128	0.9994934794907332	False
6_71331307	0.030769674360328736	0.8607552299211845	0.030568650276109118	0.4999995117305057	0.9967524583778016	0.8612062003575033	0.8939057807283992	0.9992340383074808	False
6_71331329	0.0116251583707907	0.9141384557046373	0.01165334154939046	0.4999983438889778	1.0020161441227904	0.9140348436728042	0.9344482839735196	0.9997261015601768	False
6_71331851	2.8832864798629885	0.08950317800479513	2.924893027808139	0.4993992195619868	1.0322946114576643	0.08722300570319297	0.18760868091766708	0.9922290136133528	False
6_71333190	0.02743648628622708	0.868440559594891	0.02803236142062815	0.4999949810143138	1.0031574703440491	0.8670327637359119	0.8983723421766542	0.9992372150289488	False
6_71332409	4.725872351009857	0.029712108040861218	4.552786606032897	0.5393975843126174	0.9639732775053258	0.03286521717715418	0.0994718385066352	0.9868372775178109	False
6_71334027	2.4728132006804344	0.1158304429523691	2.5446257899020566	0.4994854669511827	1.0303150427624614	0.11067012889870333	0.21980300880610892	0.9944909096113326	False
6_71334883	0.10659697246708788	0.7440522031563954	0.1069071614438144	0.4999836591959908	1.006112266120373	0.7436931427765701	0.8034257307430087	0.9988601982867512	False
6_71336844	0.1390313087770778	0.7092459276961276	0.13925405723421136	0.4999791323245393	1.0069725632781967	0.7090237092163307	0.7763552471275202	0.9988601982867512	False
6_71337296	0.3051487517154925	0.5806724757484636	0.30753902565993485	0.4999906406780127	0.9896360428169638	0.5791942783847585	0.6722573678044189	0.9983965191621698	False
6_71337960	0.15721613258872935	0.6917325966969978	0.1586808135980391	0.5000052133923666	0.992546459714886	0.6903739747525555	0.7614781003501142	0.9988601982867512	False
6_71340647	0.6703717226857293	0.4129220376192342	0.6950095974607393	0.4998642877949838	1.015869045671133	0.4044656397963322	0.5242422878910163	0.9976099674615392	False
6_71338990	7.650222901124492	0.005676530702484861	7.482862036595179	0.5408620690905321	0.9537183575715236	0.006228898376506087	0.03746569057699066	0.9868372775178109	False
6_71341048	2.126099681178971	0.14480881651646416	2.143330751427129	0.4996805212156005	1.0275452762021682	0.1431907055085826	0.2605853006727181	0.9944909096113326	False
6_71344770	0.06722959834653608	0.7954140322119199	0.06837777323380577	0.5000013668418749	0.9950861370388484	0.7937135497829675	0.8422213653370454	0.9988601982867512	False
6_71348478	0.6185615955683659	0.4315823087330145	0.6149417344640824	0.5000342047512286	0.9854574533006654	0.4329332037630456	0.5491364476995956	0.9978945464388109	False
6_71350699	0.9956005996954786	0.3183773807443869	0.9898141722333094	0.5000540199444667	0.9815628363192634	0.3197877966608924	0.4463411730732757	0.995975606201621	False
6_71351053	0.12975492847670012	0.7186862728546943	0.130724612132326	0.4999791252910456	1.006774945377558	0.7176819162366672	0.7832026077154979	0.9988601982867512	False
6_71351205	0.001979267511496019	0.9645146523602112	0.0019305055575387087	0.500000066862695	0.999190894506208	0.9649542084949116	0.973330493081728	0.9997590813771912	False
6_71351279	0.9336773847048788	0.3339091785635936	0.9074801318056416	0.5000482913894273	0.9825437836016528	0.3407838990931935	0.4662037588147949	0.996917439293491	False
6_71351812	0.6341783794877074	0.4258267863733621	0.6391624823845632	0.4999009727666788	1.0150052307262123	0.4240142372102169	0.541309428135464	0.9978541397241464	False
6_71352297	1.8876159830743973	0.16947106034346515	1.7655989497361588	0.5002296306314217	0.9761571216268184	0.1839276828381342	0.3077832196947907	0.9946120056511476	False
6_71360155	1.144442231215681e-05	0.9973007931287872	1.1124313459731637e-05	0.5	0.9999418868916456	0.9973388101078824	0.9980059383281892	0.9999469889073782	False
6_71354776	5.044943701981879	0.024697909965348708	4.854794943770685	0.5427555304949607	0.9630464158270172	0.02756939065576436	0.08902081376625906	0.9868372775178109	False
6_71361754	4.820211748566123	0.028127889629026008	4.628371327602508	0.5433101376817253	0.9639808344641652	0.03144740213502206	0.096761828385391	0.9868372775178109	False
6_71362022	0.5566759181555483	0.4556026747630387	0.5490361125703203	0.500036403290136	0.9863118227685044	0.458711805653658	0.5715216553047111	0.9979806875754014	False
6_71366397	0.4840238236026266	0.4866053210029669	0.4861568212472776	0.4999264368191557	1.0130598744772976	0.4856466855658677	0.5945447803826708	0.9979806875754014	False
6_71367566	0.08028434187743727	0.7769124487822736	0.07987626472095144	0.4999886710334041	1.0052616447269398	0.7774651630181739	0.8296959696715808	0.9988601982867512	False
6_71382765	8.797519806629452	0.003016403323540695	8.45900530756262	0.572342039725232	0.9537793355660728	0.0036324045123429243	0.02813785624415836	0.9868372775178109	False
6_71383021	0.31175832572226625	0.5766032055005372	0.3066347795029287	0.5000041460329393	0.9897777636190764	0.5797525983552894	0.6727238449564366	0.9983965191621698	False
6_71400348	0.38843251334486695	0.5331244920487409	0.37682289825897897	0.4999588944797488	1.0112984653034731	0.5393084912092172	0.6394086049371395	0.9980918642423012	False
6_71401539	1.2485785636258695	0.2638241376631825	1.1941121483177994	0.5001221090704203	0.9801510572202344	0.27450165382813885	0.40236302858155065	0.9946120056511476	False
6_71392411	5.202189543370935	0.02255845580563165	5.050826748498366	0.5356022294655921	0.9616758250649822	0.024614191067931723	0.08292243663970136	0.9868372775178109	False
6_71406568	8.53920931476182e-06	0.9976684309968408	8.521659765392544e-06	0.5	1.0000545788649973	0.9976708281107	0.998245726949678	0.9999469889073782	False
6_71406879	1.3757772802588022	0.2408217417180133	1.3195077928321552	0.5001362836106201	0.9791101024955527	0.25068040557976345	0.3786945816315081	0.9946120056511476	False
6_71412102	0.0142635606926369	0.90493457610706	0.014348140230140416	0.4999976825048073	1.0022410963501245	0.9046544764776028	0.9272238685935572	0.9995777782353468	False
6_71415029	0.3395821732323725	0.5600704987718267	0.3347956264115055	0.4999569437742265	1.0107341535543342	0.5628488014441153	0.6588759096731641	0.9983491687939406	False
6_71417986	0.022437347654260968	0.8809294997393131	0.0229550001968164	0.499995841844991	1.0028589169939888	0.8795741516473906	0.9079866698030944	0.9993922007919341	False
6_71424364	0.3124959753371144	0.5761525787631646	0.3088753734518832	0.4999591743633202	1.0103224522273346	0.5783711223827834	0.6715847066120716	0.9983950419518864	False
6_71432524	1.2146581685648528	0.2704115418646573	1.1886846219786094	0.5000900650021257	0.979964038497284	0.27559504425823955	0.4034571709613132	0.9946120056511476	False
6_71428402	6.780058863120075	0.009218185008853295	6.495780598732381	0.5617153555066905	0.9587679616291179	0.010813080863573687	0.050660899588941925	0.9868372775178109	False
6_71432826	1.4598174857048891	0.226959162911976	1.4244458942812344	0.5001124384918875	0.9781076370329364	0.23267301459347225	0.36037097179322586	0.9946120056511476	False
6_71433854	2.679743761543648	0.1016320802992272	2.6271269006756484	0.5001908857122067	0.9702465667921794	0.10505165335954236	0.21229779582426056	0.9943348047269333	False
6_71445791	4.515073578440365	0.033597441002798045	4.410376489795453	0.5002104985784179	0.9615843610069906	0.0357209566193587	0.10479446242068036	0.9868372775178109	False
6_71439511	3.0155155079511933	0.08247122934247986	3.1619679673931387	0.4584155922905497	1.0373578254890714	0.07537227199833241	0.17030573903593582	0.9906545479567118	False
6_71446581	0.2387073741244592	0.6251412799379552	0.23336725483750345	0.500018058003156	0.9911075738908814	0.6290382225415726	0.7128853064253667	0.9988601982867512	False
6_71459312	0.19613157927342684	0.6578616115877272	0.19162802571008802	0.5000038590914281	0.9919424000418252	0.6615650660697473	0.7388787347362581	0.9988601982867512	False
6_71471863	0.3214394872762796	0.5707438473752671	0.3232051332488481	0.5000123845438932	0.9893886992564462	0.56968781406122	0.6645015443868104	0.9983950419518864	False
6_71475110	0.6224013793454048	0.4301563157799382	0.6131951298557397	0.5000408333642055	0.985544202398763	0.4335873173712727	0.5497111429943277	0.9978945464388109	False
6_71477477	0.6211375244040767	0.4306248886844541	0.6180730957785272	0.4999148618328722	1.014662014657968	0.43176423811300624	0.5480912882686407	0.9978945464388109	False
6_71475355	7.406472780134777	0.006498961713553575	7.115203909230331	0.5631611585888099	0.9569246194953752	0.007643290980506978	0.04183713397349111	0.9868372775178109	False
6_71477532	0.3927759998828151	0.5308438158844677	0.3868860823858995	0.5000264744456535	0.9885123934857604	0.5339407673099574	0.6350377311098112	0.9980918642423012	False
6_71479965	0.9303382857206088	0.3347750371748539	0.9208291650938918	0.5000547975444277	0.9822548803406628	0.33725735474205976	0.4629144968454411	0.996762672454179	False
6_71480118	1.3305036218563941	0.2487156427049231	1.309585122649878	0.5000887663317943	0.97891203835171	0.2524697848935805	0.38046651132616777	0.9946120056511476	False
6_71492564	0.2235279455199759	0.6363648492804762	0.2193909983507183	0.500015949239185	0.9913602724749078	0.6395043393235618	0.7212984126676741	0.9988601982867512	False
6_71494240	0.4464812825125648	0.5040106910311526	0.4505577641430136	0.49992961973016903	1.0126005548823034	0.5020702000259171	0.6083044324442548	0.9979875561041772	False
6_71479983	5.504696603659738	0.01896547013086192	5.323188593956728	0.541725028267507	0.9611639824552514	0.02104347078830282	0.07516490451457614	0.9868372775178109	False
6_71494334	0.4631069038514113	0.496175525981461	0.4614672350617184	0.5000240964919982	0.9873828115348549	0.4969390561417021	0.6040246896844758	0.9979806875754014	False
6_71494687	0.01207765206142142	0.9124899740655168	0.012636542451218702	0.4999973718036138	1.0021449533621327	0.910496442284999	0.9317496652357192	0.9997261015601768	False
6_71494932	1.7311688270946206	0.18826169634877848	1.7034731272724457	0.4997973904084793	1.0242521009674697	0.1918343934791359	0.3166770423184199	0.9946120056511476	False
6_71497182	0.3338081025461861	0.5634252966341182	0.3252944165797089	0.5000268171810424	0.9895212532801816	0.5684431323034818	0.6634541066791668	0.9983491687939406	False
6_71497458	0.7749862358651001	0.37867892674614295	0.7555717951254337	0.500061805702163	0.9840432156489959	0.3847178806974108	0.5066255133954126	0.9976099674615392	False
6_71498546	0.15312008661058485	0.695571346783842	0.15079510978102914	0.4999805456745289	1.0071952799084474	0.6977766780508745	0.7674585766580301	0.9988601982867512	False
6_71500873	0.038741612369840084	0.8439614415271512	0.03840614954606282	0.5000024042027322	0.9963636814971208	0.8446298356734886	0.8812750147660808	0.9989452225199258	False
6_71498986	0.06757658237580699	0.7948985144557118	0.06667832451421417	0.5000045314412268	0.9952208056424944	0.7962359935670354	0.8442444750366376	0.9988601982867512	False
6_71526966	0.01966505754081993	0.8884765662070276	0.019310212017444428	0.4999975761930488	1.0025690604874165	0.8894808182026672	0.9156319968012996	0.9994446762968446	False
6_71530701	4.772006794681545	0.028926089354691764	4.709627424061182	0.515584472344515	0.9612826351367272	0.02999415138887629	0.09390771726358466	0.9868372775178109	False
6_71535561	0.6473952385019004	0.42104549197838137	0.6390541114924417	0.5000416621663356	0.9852288796492537	0.4240535247545246	0.5413396153015897	0.9978541397241464	False
6_71531711	0.8131011278127005	0.36720498681506175	0.8014345905066875	0.5000537504288617	0.9834765510801736	0.3706647963930665	0.4937748937326317	0.9976099674615392	False
6_71540513	3.6511388740972848	0.05603088537148215	3.6742307379390695	0.5000125757911253	0.9643695680459976	0.05525974818009327	0.13904607415904535	0.9902174124290962	False
6_71541289	1.5578978025747006	0.2119732880238092	1.6367501580425596	0.4996608301543693	1.0245460524753531	0.20077194315762809	0.32643319266873344	0.9946120056511476	False
6_71547371	2.9186386827802835	0.08756170645690875	2.8113180732070764	0.5249543725208005	0.9708950162833786	0.09360144165036566	0.19648427732778648	0.9924016713193948	False
6_71552042	2.267676444259223	0.13209782220930255	2.213034785720083	0.5001740455797494	0.9727413290797624	0.13684922728463356	0.25294965635044003	0.9944909096113326	False
6_71558805	2.686311760464946	0.1012138467170064	2.636605841373239	0.5001876349816767	0.9701754218233528	0.10442642837425198	0.21145597258777488	0.9942265470077716	False
6_71568130	0.0015221665513855953	0.9688784669839672	0.0014729028334841132	0.4999997412490035	1.0007041041169114	0.9693859696430408	0.9766875337825716	0.999815356887746	False
6_71568841	4.14176029450357	0.041837641431020534	4.049654399885185	0.5003895082061888	0.9632038702046009	0.04418038883226438	0.12020073895904396	0.9880612318268052	False
6_71569090	1.0118793313726542	0.3144530300060202	0.9828740355369521	0.5000843030488631	0.9818430562232116	0.3214902816636206	0.4479228666644264	0.995975606201621	False
6_71575487	1.522814327434446	0.21719409791164854	1.4559379775710113	0.50015230204488	0.9780958401689148	0.2275775384652136	0.3550466391716642	0.9946120056511476	False
6_71576329	0.6274247804020376	0.428301497717848	0.6182400849065743	0.5000093570675153	0.9854812729440564	0.4317020341557308	0.5480326226439061	0.9978945464388109	False
6_71577875	0.6476957566877388	0.4209377132720061	0.6233582604145339	0.5000618812695751	0.9855967585645627	0.4298020662250917	0.5463763154911992	0.9978945464388109	False
6_71579976	0.052566602640261806	0.8186558999978961	0.05408852773689432	0.5000001493453808	0.995603790990268	0.8160957878436106	0.8593762192340092	0.9988707404871732	False
6_71581640	0.10432106781530592	0.7467045414595437	0.10482153463090073	0.5000042559251656	0.9939541793888216	0.7461185759417671	0.8052631608924693	0.9988601982867512	False
6_71581740	0.5966254527667161	0.4398684730281287	0.5966983490798157	0.5000280402831874	0.9856306877326504	0.4398405354991939	0.5551909679998952	0.997978333337408	False
6_71584709	0.017231842198960123	0.8955616346541576	0.017391026667610276	0.4999972286609466	1.0024714578512446	0.8950831298956141	0.9198559217822048	0.9994548405636836	False
6_71588384	0.0681547735462189	0.7940426192147837	0.06899746298222452	0.5000018278853972	0.9950755030527534	0.7928021037072122	0.8415532606980753	0.9988601982867512	False
6_71588660	0.7517908272811837	0.3859098359096412	0.7471191464574076	0.5000124538568623	0.9839769371130974	0.3873898616183673	0.5090336518554001	0.9976099674615392	False
6_71591277	3.5286377967267986	0.0603173245944777	3.5355782102305966	0.4995063487600932	1.0353299125098976	0.06006538796751426	0.14681385852926987	0.9904247968053996	False
6_71592827	0.4272380720060198	0.5133473055021471	0.42442621590817	0.5000240342734004	0.9879173945382459	0.5147366708300252	0.6189952458061198	0.9980918642423012	False
6_71594785	0.4639660763038478	0.4957762319301108	0.4724570587604831	0.4999198608463836	1.0129620549788374	0.4918589730591446	0.5997301381262199	0.9979806875754014	False
6_71596686	2.8646401682162264	0.09054595736349937	2.8890208700504445	0.4992469693249463	1.0320170310080905	0.08918511176222266	0.1904012785688777	0.9922290136133528	False
6_71595075	8.11730157424006	0.00438447721425661	8.416913248987841	0.4120358509753129	1.0677744056533296	0.003717463888944561	0.02849497611511676	0.9868372775178109	False
6_71594210	12.674875534762009	0.0003706018840503589	13.25871150961757	0.2685866933975731	1.133683874183784	0.00027131607133434876	0.008821487338762087	0.9742891106517098	False
6_71596740	0.0579168349927599	0.8098192883633125	0.05790788770536893	0.4999914218486344	1.0044904525306602	0.8098336975778393	0.8547120172830069	0.9988601982867512	False
6_71597828	0.02776578046222511	0.8676606592443794	0.027747873471525963	0.4999958428738726	1.0031067741263435	0.8677029475663305	0.8988672977872807	0.9992372150289488	False
6_71598249	1.1932704656841793	0.2746708558928235	1.186152350062912	0.5000639879965324	0.9798253896556954	0.27610704901152794	0.40396465709372775	0.9946120056511476	False
6_71598367	0.5372699549326398	0.4635663530158525	0.5343671991904557	0.500027928976122	0.9864380582472996	0.4647765629912278	0.5767634003963062	0.9979806875754014	False
6_71598571	1.823303333278261	0.17692057457774069	1.8297673869274151	0.4997361156380207	1.0253839149655972	0.1761550230490987	0.2990876071430809	0.9946120056511476	False
6_71598767	9.26290631848508	0.002338416448552039	8.988232992243868	0.5607188633800819	0.9512397839104416	0.002717236206930318	0.02425225535152955	0.9859894973631806	False
6_71599826	0.7281406282070009	0.3934865479649947	0.7122457259392831	0.5000558098601773	0.9844802541665068	0.3986992919186786	0.5191645787210096	0.9976099674615392	False
6_71599318	1.860570012677272	0.17255902704574222	1.8197459723742213	0.5001363268226977	0.9752409196775312	0.177343517329014	0.3004414730653586	0.9946120056511476	False
6_71599887	0.0004035773378925357	0.9839721881356684	0.00040342545253224665	0.5000000681903011	0.9996254988372344	0.9839752040280756	0.9878630505099638	0.9998540362365428	False
6_71600335	0.9081680763000008	0.3406009496359158	0.8986650201186421	0.5000556076655336	0.9824711988336208	0.3431399206670519	0.4683493258864063	0.996922419577104	False
6_71600923	1.4943465929151216	0.2215432841876135	1.4377124820130118	0.5001411735639936	0.9781637184916424	0.2305098695327522	0.35810750390297275	0.9946120056511476	False
6_71601510	3.5377806913534755	0.05998567219376282	3.4648686789005296	0.5000560021744614	0.9658636966364036	0.06268548489440451	0.15104803575527434	0.9904247968053996	False
6_71602420	0.6389821314206756	0.4240796226046257	0.6231022573374503	0.4999297540932313	1.0145751455869536	0.4298967985635935	0.5464634595745432	0.9978945464388109	False
6_71605812	3.5691709312400235	0.05886169221315274	3.432068953268754	0.5318933662786471	0.9682899964929766	0.06394195035197757	0.15303355388950246	0.9904247968053996	False
6_71606987	0.8138629321971678	0.3669806326200665	0.8227893214243522	0.4998705958436622	1.0170568442470698	0.3643658940521515	0.4880062971567676	0.9975793293339338	False
6_71607217	1.3245395800175572	0.24977896023386825	1.2771073029543911	0.5008410116829821	0.9793917276683264	0.25843757695661485	0.386510209812196	0.9946120056511476	False
6_71609049	0.2961532020669182	0.5863041286908771	0.29384437763292226	0.5000166890430543	0.9899489531628012	0.5877674298079132	0.6793063558793493	0.9985009816355552	False
6_71609384	0.2279281244974101	0.6330643666004862	0.2212017935307813	0.5000191242990168	0.9913739112305237	0.6381257338086248	0.7202059789954279	0.9988601982867512	False
6_71609707	0.2274292086416665	0.6334366181243956	0.22981717962829865	0.4999629692611848	1.008999830433252	0.6316594201727987	0.7150359996195278	0.9988601982867512	False
6_71610014	3.3805852953751128	0.0659686242770623	3.2830782257733517	0.5003826361704948	0.9669696031238144	0.0699975292012247	0.16230329216677214	0.9906545479567118	False
6_71609827	3.334284713629017	0.06784990244196132	3.1935311800116324	0.5321326786154079	0.9694732291994236	0.07393015478036158	0.1681721329169403	0.9906545479567118	False
6_71610796	1.5518132225832917	0.2128679596371932	1.5781572665728163	0.4997423825110084	1.0237205266275555	0.2090263241459286	0.3352831584661047	0.9946120056511476	False
6_71612470	0.24191388053900198	0.6228272138891235	0.2426268265917315	0.5001366939422954	0.9908184035387751	0.6223152864619113	0.7074590209219844	0.9988601982867512	False
6_71613452	0.7812803915175834	0.3767498364085389	0.7831054984599177	0.4998845431646981	1.0165690651167092	0.3761930475668384	0.4988167200447909	0.9976099674615392	False
6_71611889	7.310039296314244	0.006857042741889696	7.717409051467258	0.3554088733032559	1.0768778636977543	0.0054690829758483606	0.0349561688043547	0.9868372775178109	False
6_71614662	1.7134359943842128	0.1905401740084733	1.6721532444462357	0.5001355819729195	0.9762879306774178	0.19597037319179367	0.3211743605019727	0.9946120056511476	False
6_71613747	3.563707859154817	0.0590556857855089	3.4451204274628253	0.5274862908965	0.9678969182047452	0.06343879834971	0.15224754843189064	0.9904247968053996	False
6_71616145	0.1848786375928313	0.6672137111070893	0.18626054925698554	0.4999974198905867	0.9919336322925568	0.6660473262587054	0.7423730416075977	0.9988601982867512	False
6_71618855	0.4673266488975401	0.4942196126895904	0.4719619497445819	0.4999252724632686	1.012902310257384	0.4920859619320683	0.5999237916447621	0.9979806875754014	False
6_71623253	0.4561271075763784	0.499439558769289	0.4460099629104661	0.5000344564831426	0.9877133259739884	0.5042358750670268	0.610115662411795	0.9980149977210064	False
6_71629759	0.6139974750289525	0.4332866479686871	0.6059260159381665	0.5000403887898145	0.9856180347314092	0.4363258736056559	0.5521113074859045	0.9979776969051694	False
6_71632056	0.8620509099737035	0.3531653947950082	0.8368946354894433	0.5000730900284281	0.9832454542938952	0.3602864195717321	0.4842659364030454	0.997568988048414	False
6_71634826	2.1130544179505364	0.14604755608553288	2.0631673378848063	0.5000951798431682	0.9736641961473416	0.15089623746692934	0.269771312281677	0.9944909096113326	False
6_71638499	0.7625989595445333	0.382516406761912	0.7689219868443615	0.4998807939525785	1.0164660353174904	0.38055075104106817	0.5028589524597699	0.9976099674615392	False
6_71644183	0.1848786375928313	0.6672137111070893	0.18626054925698554	0.4999974198905867	0.9919336322925568	0.6660473262587054	0.7423730416075977	0.9988601982867512	False
6_71647656	1.0874518821942158	0.2970364797391387	1.0767886677749632	0.5000653623181102	0.9808123163316026	0.29941706528176604	0.4268021026215561	0.9955854817821709	False
6_71647945	0.5394454201664871	0.4626626532086996	0.5580754611619341	0.4998929260333729	1.0142009553818059	0.4550367094226505	0.5683571289840652	0.9979806875754014	False
6_71648011	0.005072314039184178	0.9432225208804426	0.00506846612188383	0.4999992336888285	1.0013272579806582	0.9432440246251732	0.9569388618754888	0.9997590813771912	False
6_71650172	3.163799330633652	0.07528777689878596	3.1052087773823587	0.5002263190707462	0.967652349084576	0.07804222453544596	0.17417823983760444	0.9906545479567118	False
6_71654923	3.4001320032793387	0.06519120189403849	3.4616546282086347	0.4992167770449788	1.0351956457042517	0.06280743509204556	0.15124396755050512	0.9904247968053996	False
6_71655777	1.5370303540595955	0.21506037280774126	1.5749473886644407	0.4997278367640853	1.023783749879599	0.2094899851361985	0.3357684314008041	0.9946120056511476	False
6_71657338	5.346291330860083	0.02076639640136136	5.585210028566507	0.4297863212401424	1.053058376888056	0.018112761084659645	0.06856644565484223	0.9868372775178109	False
6_71660004	0.7639567085537067	0.38209311030579785	0.7942965729271236	0.4998435072788815	1.0169915201569677	0.3728040900250136	0.4956903548586814	0.9976099674615392	False
6_71657955	6.963069774534232	0.008320914815291736	7.201830793361295	0.4341929690340425	1.059268609353088	0.007282924534977808	0.0407230566727022	0.9868372775178109	False
6_71660005	0.006561210769987724	0.9354409178271924	0.006574819541128818	0.4999988955912637	1.0015139670984456	0.9353741471569872	0.950837067333898	0.9997590813771912	False
6_71660233	0.8954475542031729	0.3440053292569137	0.8875344977241184	0.5000091465746529	0.9825616986954112	0.3461463112510699	0.4712364720201992	0.9971177612088056	False
6_71663362	0.3010932855907953	0.583197839368773	0.30068163326359354	0.4999561598149422	1.0102364223657476	0.5834554132052752	0.6757437007073479	0.9984057837272255	False
6_71660333	1.2298153281837472	0.2674429553459011	1.2167763730249137	0.500076057036787	0.9796164683604566	0.2699942190820335	0.3979858894933284	0.9946120056511476	False
6_71665479	0.055697682597923404	0.8134299039927602	0.055265858834900435	0.5000032862399489	0.9956364996741068	0.8141412724214303	0.8578902132637851	0.9988601982867512	False
6_71667012	0.1876229686230176	0.6649024075722032	0.19159742992269446	0.499966342773505	1.0082594247589811	0.6615904028455585	0.7389003783648009	0.9988601982867512	False
6_71667847	0.6646081334986889	0.41493779724101465	0.6829987288583652	0.4998756494865201	1.0156626907939554	0.4085560312939967	0.5277730471893755	0.9976327435609476	False
6_71671192	3.0159831407571573	0.08244744693730842	2.9928924588130026	0.5001737341388011	0.9680580862766872	0.0836306646351167	0.18240794480646894	0.9913974302453056	False
6_71672114	0.4231471454336031	0.5153708426587575	0.4257463029571227	0.5000164025239676	0.9878205100251238	0.5140835884449904	0.6184467506933081	0.9980918642423012	False
6_71672591	0.4827891034946674	0.4871616761425043	0.4822641795180971	0.4999301654037343	1.0129721605918112	0.4873985223970069	0.5959738294356766	0.9979806875754014	False
6_71675842	0.11995482226821252	0.7290834935898519	0.11815221763026786	0.5000686427451332	0.9936466573443248	0.7310472637632559	0.7935693362183911	0.9988601982867512	False
6_71680491	1.2802876044758875	0.2578455669605477	1.2823398705331783	0.4998158111348869	1.0212132484379766	0.2574644288930008	0.3855225768676315	0.9946120056511476	False
6_71677799	2.111105084706708	0.14623368281791205	2.1285524904742488	0.4996823791839357	1.0274516255669532	0.14457722966566222	0.2622176859201931	0.9944909096113326	False
6_71676933	0.4219675781830574	0.5159568902867847	0.4170711268743617	0.5000269953258162	0.9880529929450664	0.5184021247637056	0.6220880064110706	0.9980918642423012	False
6_71681558	2.9214216338146457	0.08741082163958169	2.9704704970390594	0.4993505298472051	1.0325764113483231	0.08479718872264652	0.1840950086944734	0.9914823674334352	False
6_71683457	2.638045142979649	0.10433184994957644	2.681447473365552	0.499412679923366	1.0309353473616691	0.10152341105737994	0.2074968972719345	0.9939155221342548	False
6_71684761	0.3675617803313287	0.5443363156182742	0.3676161656185286	0.5000172198705713	0.9887148546870352	0.5443065380435037	0.6435482336805617	0.9981230507395472	False
6_71685698	6.180106891208992	0.012919447181367285	6.204085153836785	0.4989559833380029	1.0469879589277271	0.01274558064005793	0.05573519134391555	0.9868372775178109	False
6_71690825	0.10496418003215524	0.7459518444195385	0.10007958201822477	0.5000483867367811	0.9942466787520892	0.7517341534168598	0.8096357434273141	0.9988601982867512	False
6_71694909	0.031467362202462816	0.8592017292980569	0.030423058542510262	0.500002849173462	0.9968037665473864	0.8615337707231009	0.8941592390100205	0.9992340383074808	False
6_71695003	0.5619695854078373	0.4534677534860155	0.5508065278918366	0.4999339274875267	1.0137358901232725	0.4579883344401249	0.5708751942942839	0.9979806875754014	False
6_71695992	0.9960653942849262	0.3182644439408736	0.9938970288640121	0.4998619460249809	1.0186315858620054	0.3187917682621841	0.44538714470987	0.995928645073004	False
6_71698630	0.12897847618692992	0.719493549704213	0.1273585013259435	0.5000080221277667	0.9933947750603628	0.7211867122026441	0.7859541963863115	0.9988601982867512	False
6_71698865	0.3199584038066945	0.5716326438117904	0.3138034050462011	0.5000236349792618	0.9896743915577596	0.5753555883003656	0.6691537853851968	0.9983950419518864	False
6_71699857	3.9440030523918423e-05	0.9949892143164374	3.9069534977897995e-05	0.5	0.9998910541419944	0.9950128049417646	0.9962567914004168	0.9999469889073782	False
6_71699928	0.01580013952574788	0.8999705054438408	0.016101548295409884	0.5000000911858875	0.9976122080489864	0.8990259763632059	0.9229105212526192	0.9994934794907332	False
6_71700005	0.5490751958519411	0.4586958149717816	0.5257490377953218	0.5000546300424441	0.9868033584262796	0.468399555842747	0.5798385043569194	0.9979806875754014	False
6_71700386	0.2656386206558068	0.6062725424870461	0.26683872008288745	0.4999590683626371	1.009670368288016	0.6054603124147895	0.6937118993821884	0.9987319915932354	False
6_71705819	1.900562610591976	0.16801535853273986	1.8490304263359576	0.5001391361637226	0.975110093011172	0.17389620363521674	0.2964732846427633	0.9946120056511476	False
6_71707973	0.6222892695773511	0.43019784915604375	0.6075462209300895	0.5000478297687759	0.9856767930291472	0.4357131999859836	0.5515633819422651	0.9979109100401976	False
6_71710694	0.4486900805032121	0.5029576714977757	0.4394458963761281	0.4999472777208929	1.0122611074542007	0.5073900188762754	0.6128307986555889	0.9980843847386636	False
6_71712476	1.092744113789962	0.2958640008212323	1.070560359825322	0.5000816743684984	0.9809708836693868	0.3008189081028456	0.4281468554370789	0.9956155618704194	False
6_71716067	0.9536711913105194	0.3287865843144652	0.9499097951338626	0.5000483365157603	0.9819200009609445	0.3297422592461511	0.4558763305847824	0.9964387193244312	False
6_71716172	0.09745152129703173	0.7549096110384419	0.09690278561902232	0.4999861698375039	1.0057943318011973	0.7555785552326221	0.8127165430796491	0.9988601982867512	False
6_71718143	0.10613033302981023	0.7445934540056314	0.10681086593831424	0.4999833204401313	1.0061202554286122	0.7438045482104387	0.8035128748263526	0.9988601982867512	False
6_71721328	1.9917180532705168	0.15816135766314476	1.9466165869562249	0.5001275587928771	0.9744047933341003	0.1629519127197554	0.2838550492022329	0.9946120056511476	False
6_71721445	0.00033601605752453523	0.9853750039874758	0.00033029674523277214	0.499999949124839	1.0003360813327946	0.9854999900113663	0.989052880510653	0.9998540362365428	False
6_71722821	0.2512636475651675	0.6161867065514389	0.2455892962861981	0.5000194911317754	0.9908790411199808	0.6201980571739544	0.7057081652866954	0.9988601982867512	False
6_71723119	0.2367246625303636	0.6265818093249442	0.2318498919812555	0.4999718661819426	1.0089003503688148	0.6301555411278342	0.7137920605474812	0.9988601982867512	False
6_71721412	11.124381937672183	0.0008520026219005494	11.562155796109435	0.3691623955602849	1.0891183132011413	0.0006730776906520575	0.012665509681821572	0.9782700598527084	False
6_71721630	3.422223034005982	0.06432433948609506	3.2149812524585286	0.5451109522068276	0.9703127387046776	0.07296702723549743	0.16672144023539154	0.9906545479567118	False
6_71724302	0.4375639667740073	0.5083005743333531	0.4296650218457216	0.5000315544629388	0.9879143191540576	0.5121533626940775	0.616804682769906	0.9980918642423012	False
6_71724765	0.5910706347829661	0.4420054092793051	0.5815280414062727	0.5000395273995184	0.9859312517921618	0.4457140000324955	0.5602458944030146	0.997978333337408	False
6_71725228	3.4194488450858667	0.06443252147301183	3.3034230761695653	0.5270532508779746	0.9685446217111428	0.06913567181422986	0.1609693611655208	0.9906545479567118	False
6_71725490	0.31592123187165555	0.5740692078071853	0.3171538897804567	0.5000129010945545	0.9894965703857701	0.5733230941239602	0.6674849477107021	0.9983950419518864	False
6_71726404	0.22132643779677608	0.6380310926627488	0.21661215446874849	0.4999735467888947	1.0085993304411034	0.641633500394166	0.7229974375082944	0.9988601982867512	False
6_71726539	0.1192242261245582	0.7298774065405911	0.12054870496649528	0.4999803535500604	1.0065173182601594	0.7284401351062735	0.7915695788548583	0.9988601982867512	False
6_71726719	4.926925541044284	0.026441320073627872	4.725624129503559	0.5454450668186551	0.9637615096803837	0.02971639679342375	0.09337061353421658	0.9868372775178109	False
6_71727318	0.7543768643376154	0.3850940178123728	0.7395669119505328	0.500055352157436	0.9841682773714476	0.38979964697761227	0.5112657934411832	0.9976099674615392	False
6_71727564	0.0013225366585949414	0.9709899684621808	0.0013116206391714511	0.4999997327552093	1.0006726111628426	0.9711098862046238	0.978034564874783	0.999815356887746	False
6_71730389	0.028324125135036127	0.866349061432693	0.02745421187864849	0.4999968841703298	1.0030436936473677	0.8683984562335565	0.8994009841016157	0.9992372150289488	False
6_71730649	0.7289081416593604	0.3932373313571431	0.7188091147327214	0.4999094750934038	1.0157448657547932	0.3965348191181179	0.5173151876189331	0.9976099674615392	False
6_71730653	0.406673854729064	0.5236625714376058	0.3999448095237312	0.4999497188808988	1.011719778791018	0.527117760897038	0.6293847570759002	0.9980918642423012	False
6_71731405	1.4274928387989692	0.2321740446757967	1.3596337283634057	0.5156756446552815	0.9794783336927192	0.2436009697387712	0.3715715495641941	0.9946120056511476	False
6_71733162	1.3571301623275358	0.2440354693490877	1.3639028714314918	0.5000560529582389	0.9782523590002892	0.24286222351707265	0.3708350966245622	0.9946120056511476	False
6_71731587	5.7291073514732025	0.016685962186444137	5.4841686479157925	0.5542843821735663	0.9616095585633052	0.019189443429801445	0.07100647998847193	0.9868372775178109	False
6_71733701	0.2963802441408774	0.5861606321333841	0.2923549111474131	0.4999618658321505	1.010032030760133	0.5887153849911655	0.6800969178903385	0.9985627217320616	False
6_71734097	2.1144309306301348	0.14591628446187346	2.0473821788582427	0.5001787057413365	0.9738800621125002	0.15246815538558126	0.27160931200030985	0.9944909096113326	False
6_71734430	0.005230151585617904	0.9423474182108956	0.005136197312822333	0.4999994165763215	1.0013247218635408	0.942866705450927	0.95666774694953	0.9997590813771912	False
6_71739829	0.9076280510465722	0.34074455082620425	0.9179339443180652	0.4998538650019713	1.0180229227495476	0.3380180364032057	0.4636367105557685	0.996762672454179	False
6_71740262	0.05715860004264784	0.8110445979833241	0.05619653826215654	0.5000041225117079	0.9956201856310876	0.8126117246640441	0.8567681619945857	0.9988601982867512	False
6_71742093	0.03242222431760666	0.8571041115291774	0.0318591029754316	0.5000024575341141	0.9967024910644208	0.8583372437158436	0.8917129394154967	0.9992019593164994	False
6_71744351	0.32856468364835223	0.5665054790984798	0.32098169591336045	0.5000257465200906	0.989577825138064	0.5710182781252746	0.6655979650432616	0.9983950419518864	False
6_71743738	0.05892505628693812	0.8082030705189542	0.057318787319672986	0.4999934298880343	1.0044068358515643	0.8107850222353694	0.8554348005625065	0.9988601982867512	False
6_71745157	0.004885135455667822	0.9442782324880488	0.0047611412082915186	0.4999993627575525	1.0012705455988755	0.9449888050140024	0.9582807668451506	0.9997590813771912	False
6_71746111	0.04985220432489257	0.8233206490004759	0.04854077164782211	0.5000042676295983	0.995948941301323	0.825622176155782	0.8667042962033089	0.9989064889648234	False
6_71747872	2.092905616746748	0.14798438038583986	1.996185681397037	0.5002149957424203	0.9744042883621841	0.1576956119680284	0.2776268103044177	0.994532804699778	False
6_71749112	0.006526044160565903	0.9356137842891948	0.0064604193867126005	0.5000041448417646	0.998509076772361	0.93593763051349	0.9512813312882002	0.9997590813771912	False
6_71749173	1.5789898563221527	0.20890625654572925	1.53955022680384	0.500124482976642	0.9772533493314652	0.21468476541142206	0.3413331222130269	0.9946120056511476	False
6_71750120	0.3312649522182909	0.5649151860304825	0.32383672655851115	0.5000257206679227	0.9895281627387612	0.5693109846575614	0.6641871422037656	0.9983950419518864	False
6_71750514	1.9385569676314285	0.16382530198999778	1.9150944250031896	0.5001183446754123	0.9744737774473852	0.1663984580681176	0.2878443116841989	0.9946120056511476	False
6_71752051	0.017651601734396394	0.8943046311505531	0.01755592366316705	0.4999974350852792	1.0024651755322398	0.8945897970048754	0.9194857018202859	0.9994484317649364	False
6_71752093	1.5913925753495732	0.20712728644730727	1.6038089126304842	0.4997577977703457	1.0238073468866786	0.2053642664566866	0.33136167471562833	0.9946120056511476	False
6_71752702	0.0001487450418902192	0.9902691552379806	0.00014731926785316318	0.5	1.0002252673090444	0.9903159020341707	0.9926850231216604	0.999923758194519	False
6_71752858	0.4871895938804869	0.4851836478046595	0.4807700890924025	0.5000326655659795	0.9871853763879443	0.48807370484094503	0.5965547899913026	0.9979806875754014	False
6_71753094	0.6349519667072627	0.425544696698446	0.6257307924279303	0.4999211488673927	1.0146823128514135	0.4289256253457929	0.5455851839110378	0.9978945464388109	False
6_71753267	4.325332022698831	0.03754908801018997	4.1734506185384825	0.5350029271873366	0.9651981720753312	0.04106209094878843	0.11457168683036464	0.9876778791398556	False
6_71753733	12.738151879328484	0.0003582715412571158	12.255025912989366	0.6005908564894289	0.9469792097390196	0.00046400670894819473	0.0108582666984866	0.9782700598527084	False
6_71753805	0.9344290881218456	0.3337146677685201	0.9328395351512879	0.4998693786768391	1.0180527674781437	0.334126159041765	0.4599459023200261	0.9965050946795329	False
6_71753858	0.08384030739703974	0.7721590633416617	0.08491335349754081	0.5000022532847382	0.9945362750196268	0.7707462103664642	0.8245123206355479	0.9988601982867512	False
6_71753946	0.048902490376960366	0.8249841460697751	0.048836183857929434	0.5000025708010378	0.995884781018852	0.8251009174072912	0.8663118630436751	0.9989064889648234	False
6_71755474	0.031785680920883415	0.8584988506970638	0.031940235865477014	0.4999995613786551	0.9966612141703866	0.8581588879780372	0.8915659905690736	0.9991945369297414	False
6_71755730	0.827780272811367	0.3629151725483021	0.8288575526421482	0.5000378042453647	0.9830621412555453	0.3626030877028124	0.48639669467617996	0.9975793293339338	False
6_71756160	2.697627085025488	0.10049772056074999	2.6168246013294265	0.5001445335601509	0.9704587208992336	0.10573584245925094	0.21324441978842784	0.9943348047269333	False
6_71756257	0.4731445066906588	0.4915440942491315	0.4651810497634871	0.5000048406189944	0.9874177379482092	0.4952125048839424	0.60259564063147	0.9979806875754014	False
6_71757342	2.456262987954119	0.1170569811780442	2.463355066043732	0.4996363849217493	1.0294686137187483	0.11652963881478685	0.2274192877765329	0.9944909096113326	False
6_71760233	0.9251365042276234	0.33612989847266583	0.9184081619569042	0.5000174809527341	0.9822498045829476	0.3378932843600304	0.4635062792153387	0.996762672454179	False
6_71760234	1.3988501174321757	0.2369161933378511	1.358743725460954	0.5001165904242364	0.9786656485120054	0.24375532361476004	0.3717407116083323	0.9946120056511476	False
6_71763859	0.9185063235580913	0.3378674687868453	0.8989159738739545	0.5000693804713177	0.982566739991266	0.343072544755472	0.4682929385383602	0.996917439293491	False
6_71763759	5.505187693881909	0.01896014522449252	5.29499290759486	0.5469175856341439	0.9617111231436224	0.021386818049859986	0.07595261867970449	0.9868372775178109	False
6_71764224	0.9639249841999628	0.3261999580205879	0.9707523364304508	0.4998528685368408	1.0184970528254855	0.3244926200293499	0.4508851959289474	0.9961889697996928	False
6_71768088	7.911933196528139	0.004910976142906143	7.635312303686078	0.5606543803014916	0.9551178226677356	0.005723647439496382	0.03580767471676749	0.9868372775178109	False
6_71768962	0.21946046688178453	0.6394513233535257	0.2212830096977996	0.5000070544128367	0.9912045378003396	0.638064063489187	0.7201575656157926	0.9988601982867512	False
6_71770335	0.0045584694130020855	0.9461705761775244	0.004475301313505042	0.5000002687094901	0.9987640705683836	0.946663149735935	0.9595349581622964	0.9997590813771912	False
6_71771156	4.679197384971246	0.03053000948744012	4.531339427219791	0.5344719579027092	0.963653023141546	0.03327956065624305	0.10024417430411464	0.9868372775178109	False
6_71771265	1.3152673404626969	0.2514431846098745	1.2661135619928243	0.5001216995825611	0.9794964311994444	0.2604970411645473	0.3885367369268212	0.9946120056511476	False
6_71772740	2.2751662278324716	0.13146102928019088	2.2494741149384936	0.500138334588871	0.9723352654760108	0.13365981874122246	0.2490629163194668	0.9944909096113326	False
6_71772828	0.7349533099031476	0.3912823245502007	0.7214654223243997	0.500048599280081	0.9843450603470112	0.395663644386961	0.5165605084657914	0.9976099674615392	False
6_71774872	0.2511689447375573	0.6162531876495942	0.2510237986534776	0.4999632124578464	1.0093552455617398	0.61635511020216	0.7026233786501552	0.9988601982867512	False
6_71778060	1.9586436983309448	0.16165844678519925	1.9151067950042489	0.5001489393582306	0.9746078364456529	0.16639708931477806	0.2878426029766824	0.9946120056511476	False
6_71780259	5.480626091715352	0.01922837072064132	5.311066775931977	0.5389456721000404	0.9609792713360982	0.021190377169183927	0.07550949386374653	0.9868372775178109	False
6_71780591	0.016854130249026156	0.8967061031697598	0.016455062192108016	0.5000013814632015	0.9976374316400362	0.8979295394596073	0.9220738241386832	0.9994934794907332	False
6_71792562	0.9634470312582266	0.3263199260919153	0.9876009053950838	0.4998269834363667	1.0188206158688389	0.32032944191323465	0.4468589114507895	0.995975606201621	False
6_71794662	0.07315636408946348	0.7867953616229191	0.07317177898585214	0.4999889629825775	1.0050490131848613	0.7867734429443809	0.8368930457312784	0.9988601982867512	False
6_71795365	0.5610547308453704	0.4538355874093522	0.5494154373664061	0.5000217869225536	0.9863558827893408	0.4585566445030466	0.5713752760274601	0.9979806875754014	False
6_71796497	0.16346971451184802	0.6859819191329289	0.15988418289998665	0.500097496667267	0.9926373070634148	0.6892631691199205	0.7606072290858472	0.9988601982867512	False
6_71796643	2.3285591939473416	0.12701939626236702	2.3438170230947435	0.4988070299711509	1.0288236291716808	0.1257810142352227	0.2390755208852472	0.9944909096113326	False
6_71801730	1.1930492716211916	0.2747153438885721	1.1905553134274671	0.5000581895060648	0.9797482959051892	0.2752175716113151	0.40307271177009	0.9946120056511476	False
6_71803703	0.16050771404194109	0.6886895064737851	0.15681705687893555	0.5000125182123322	0.9927105703103232	0.6921040437872095	0.7628598751618288	0.9988601982867512	False
6_71807543	1.5543810235361093	0.2124898467635992	1.5391934743929596	0.5000921671219927	0.977075919686828	0.21473789480563726	0.3413895095610729	0.9946120056511476	False
6_71807634	2.582978446267475	0.10801823838197733	2.6586242040430084	0.499460902431769	1.0309934432821664	0.10298978107867107	0.20949095894374534	0.9939155221342548	False
6_71810816	0.4090363631165133	0.5224590149886174	0.3973034299997379	0.5000342549302581	0.9884410431540622	0.5284851740219458	0.6304749124714575	0.9980918642423012	False
6_71812751	0.012391225098866698	0.9113658633939606	0.012436831690138206	0.4999981209262172	1.0020842179105842	0.9112035756119778	0.9323106908703188	0.9997261015601768	False
6_71814473	0.25040586248066177	0.6167894421108636	0.2500725358149793	0.4999634490177568	1.009334054362639	0.6170240073914603	0.7031872521306158	0.9988601982867512	False
6_71814564	0.2248733653092927	0.6353514853210744	0.2259731968406413	0.4999649634680491	1.0088994886213434	0.6345258520561625	0.7173467417510719	0.9988601982867512	False
6_71814944	0.7135245255445568	0.3982762320635248	0.7135140525097086	0.5000329207226362	0.9842920677414679	0.39827969417470455	0.5188330894627995	0.9976099674615392	False
6_71815068	1.0061585245144045	0.31582489980820483	1.0189337202500608	0.4999960056206438	0.9811173948434184	0.31277206727179463	0.4397136661857604	0.9958709239358624	False
6_71815111	0.8728501340521859	0.3501674776759147	0.8651944812809234	0.5000519424349218	0.9827847231036156	0.3522891238718301	0.4769315941728517	0.9974859412076166	False
6_71815104	0.2649025438759054	0.6067718705660494	0.2687971893174108	0.4999555244038432	1.0097545340218843	0.6041397713296587	0.6926325658009025	0.9987319915932354	False
6_71816486	0.06318172078206175	0.8015359885493796	0.06330060122490977	0.4999904120453533	1.0046998009612689	0.8013532677572417	0.8481784893089018	0.9988601982867512	False
6_71815318	4.2825842084369015	0.03850476422796967	4.09409066893204	0.5423121107676251	0.9661102846835696	0.04303337246115446	0.118134342002366	0.9877287395417464	False
6_71819254	0.9246872294242224	0.336247261120449	0.9428146478167037	0.4998436378497616	1.0183387455780135	0.3315550359526569	0.4575480161051379	0.9964387193244312	False
6_71819280	0.33511952725307026	0.562659962248631	0.340471111027	0.4999437868258234	1.0109871679608446	0.5595574138714194	0.6561567864451651	0.9983198407952568	False
6_71821395	0.0735947653217579	0.7861729562810977	0.07380892541186768	0.4999886994196345	1.0050778531821716	0.7858696332454099	0.8362027278945933	0.9988601982867512	False
6_71825667	1.0017754226402928	0.316881288583178	1.0109320179690258	0.5000334557524101	0.9812259836862396	0.3146796598643528	0.44151008735482394	0.9959171602442006	False
6_71827239	0.3570488217277443	0.5501498302197579	0.3619402012554929	0.5000092886332486	0.9887258371414565	0.5474306670019483	0.6460811077892571	0.9981345800304752	False
6_71826600	7.121735980684887	0.007615493091587488	6.797808740910113	0.569094411088219	0.9584138493479254	0.00912698217353214	0.04608782870548888	0.9868372775178109	False
6_71828092	0.4421294517144077	0.5060964464291784	0.434145781553525	0.5000317200538951	0.9878516265710684	0.5099616566354266	0.6149888962489883	0.9980918642423012	False
6_71830136	3.0415503866300355	0.08115837062161657	3.0248697153583635	0.5043397139519014	1.0322334735331085	0.08199690650437053	0.1800311326509515	0.9913225437509631	False
6_71830409	2.4485683433988465	0.1176321123572206	2.422436959001061	0.5001469319257377	0.9712890334426646	0.11960873009483795	0.2313111539300557	0.9944909096113326	False
6_71832139	0.8944997086324236	0.3442608354930603	0.8943574014556361	0.49999194983073	0.9824192597470564	0.34429921870803826	0.4694634031871952	0.997095158256244	False
6_71832433	7.905812874350886	0.004927619361220437	8.087085033570473	0.4530567240907954	1.0597517603261648	0.004458181022057195	0.03136161775871113	0.9868372775178109	False
6_71832997	1.1250466235085241	0.28883437466574	1.1177183391919243	0.4998503731912637	1.019720279767742	0.29041028548315984	0.417993145804582	0.995212558842551	False
6_71833715	0.34269555309045074	0.5582774147244128	0.3380333530440112	0.4999561941547425	1.0107885989817138	0.5609666134228009	0.6573420598924767	0.9983491687939406	False
6_71833968	0.1829787917169341	0.6688257135562841	0.1870784554121201	0.4999903451726022	0.9918550342181348	0.6653593992096731	0.7418501771075341	0.9988601982867512	False
6_71835345	1.191671907736918	0.27499257194437576	1.1643560770753538	0.5000920525303565	0.9801851733646448	0.2805639569246965	0.4083685659330426	0.9948976967493058	False
6_71837339	0.023464273714814958	0.8782559139889853	0.02346148640208412	0.5000010804382296	0.9971453200905496	0.8782630887956767	0.9069950498743246	0.9993430536551388	False
6_71839219	1.1121442294582948	0.2916163151992661	1.0867254761760703	0.4998780112654397	1.019285203801764	0.2971978779508168	0.424607552601137	0.99538546894578	False
6_71839169	1.7475600419355146	0.18618376332131714	1.7334321070666192	0.4997767295165226	1.0245619799420134	0.18797317859587004	0.31237508636092576	0.9946120056511476	False
6_71839689	2.084762212333544	0.14877538749357655	2.0664758534294383	0.5001182735346639	0.9734439312154164	0.1505690988613584	0.2694050793039637	0.9944909096113326	False
6_71840474	0.7601935146893481	0.3832679695106471	0.7621976429327333	0.500030305357325	0.9837446476433496	0.3826416497906583	0.5047396698663165	0.9976099674615392	False
6_71843171	0.9728826560179868	0.3239623035662317	0.961147233396332	0.500058921597169	0.981889027920639	0.3268980023324223	0.4531651813251938	0.996326532829664	False
6_71843353	0.007931441694736918	0.9290353057297641	0.007828680954844458	0.5000005350917339	0.9983610805366988	0.9294953119204272	0.9462702617113388	0.9997590813771912	False
6_71843845	0.2536225454965404	0.614535803562823	0.2494366097707825	0.5000182332519135	0.990779294913752	0.6174720574530908	0.7035352588948194	0.9988601982867512	False
6_71846771	0.2837155966742841	0.5942761604351021	0.28121985553298146	0.5000164862603886	0.9901717982883844	0.5959027927168765	0.6859623412254736	0.9986074829686309	False
6_71847570	0.0050643048391716405	0.9432672888202236	0.0050243978621438146	0.4999998763278972	0.9986836959363748	0.9434908836298216	0.957130237117342	0.9997590813771912	False
6_71849252	0.1162076103590266	0.7331846063315349	0.11790022033892456	0.5000029821243841	0.9935572551403064	0.7313231231017463	0.7937692549978271	0.9988601982867512	False
6_71849820	1.2616196490711786	0.2613447356549108	1.2551591183946584	0.499830847304021	1.0209166300194683	0.2625693964071225	0.3905752249940622	0.9946120056511476	False
6_71851969	0.15178670953110895	0.6968337288429358	0.15268827993349987	0.4999762077494812	1.0073171861621528	0.6959794660850206	0.7660187057907528	0.9988601982867512	False
6_71852260	0.7434441403943026	0.3885598259343952	0.7247828099971229	0.5000598559461971	0.9843711087556056	0.3945795279327041	0.5155472449084788	0.9976099674615392	False
6_71854327	0.07425095584549979	0.7852450596097601	0.07444802033569431	0.5000032822508473	0.9949096537242574	0.7849672579970071	0.8355078535045306	0.9988601982867512	False
6_71854705	0.2428346410769677	0.6221662422209042	0.2428952816990204	0.4999970178217212	0.9908227398619875	0.6221227657957769	0.7072966937079124	0.9988601982867512	False
6_71854932	1.3296145138276927	0.2488738077435454	1.3215344015516166	0.5000729217865596	0.9787110141555638	0.2503168591646574	0.3783323356380001	0.9946120056511476	False
6_71855814	4.055454821844364	0.04402885681024304	4.102099602587259	0.5001292084450385	0.962276999400682	0.042829994365942266	0.11778063954644068	0.9877287395417464	False
6_71855543	2.0310176284914974	0.15411738408192144	2.060034605598048	0.4996752738291576	1.0270830321698472	0.1512067364624865	0.2701392539669069	0.9944909096113326	False
6_71856061	2.109122417607296	0.14642326678177695	2.1153346960672934	0.5000892072397065	0.972971261200158	0.14583016889154354	0.2637236268114436	0.9944909096113326	False
6_71856751	0.2661026274780909	0.6059582266733743	0.2680519031309814	0.4999575390953446	1.0097056834468614	0.6046415757701655	0.6930682862176222	0.9987319915932354	False
6_71857015	2.4986678171333097	0.11394264503516295	2.4446308808583126	0.5001870012664487	0.9713216250323308	0.11792762281643875	0.2291604607358948	0.9944909096113326	False
6_71858032	1.0769453850786306	0.29938190055281777	1.114735969458707	0.4997904026766986	1.0200954302634482	0.29105476603998204	0.4186139762022609	0.995243966179335	False
6_71858561	0.3407361353993963	0.559404618526858	0.3429382370086387	0.5000128520953351	0.9890648388311548	0.5581381060303187	0.6549999914564624	0.9983198407952568	False
6_71859245	0.319411475500516	0.5719615414273573	0.3235203316762636	0.4999468520926854	1.0106936314116195	0.5694996954275318	0.664350608556182	0.9983950419518864	False
6_71859432	3.0834448201482587	0.07909284175034448	3.084159734782588	0.5000076099010841	0.9674350097879896	0.07905808958747595	0.17570240694236472	0.9906853544747796	False
6_71860046	4.097932618553672	0.04293568391994197	4.075252001544868	0.5002235683502058	0.962730827644708	0.0435157746336835	0.11898641748395095	0.9879425286894384	False
6_71860000	6.4028783429089335	0.011393549703436312	6.182668777975778	0.5492877263728626	0.9587563657340692	0.012900755183286594	0.05610370259831761	0.9868372775178109	False
6_71860428	4.002626571046164	0.045429416506805764	3.8240947765989417	0.5401733408248983	0.9671261079367108	0.05052063052637512	0.13111539300557665	0.9895394090940692	False
6_71861246	0.0021159901975540407	0.9633103348344704	0.0020244648949301336	0.5000001968104897	0.9991794313605212	0.9641120483806236	0.9727267497592146	0.9997590813771912	False
6_71861955	0.1056228849294314	0.7451835344290603	0.1058499702012341	0.4999838842637977	1.0060796755689392	0.7449192774835107	0.8043700764304872	0.9988601982867512	False
6_71862350	1.6132379393721976	0.20403724427339454	1.5521276385516103	0.5001513966714847	0.9773154793310302	0.21282161848328165	0.3393550084780371	0.9946120056511476	False
6_71862552	0.026306896896940657	0.8711530766315055	0.02671674826342496	0.5000005801811174	0.9969298403969388	0.8701621009584569	0.9007616848539596	0.9992576384326288	False
6_71863036	0.06086937805056891	0.8051270923036873	0.05876341249313555	0.5000056958075274	0.9955620866706696	0.808461201056446	0.8536492012077145	0.9988601982867512	False
6_71863731	1.9887935720109908	0.15846707918049407	1.98552549694432	0.4997288354570247	1.0263800999491988	0.15880951536184007	0.2789294150011989	0.994532804699778	False
6_71864014	1.7054588373248976	0.19157562480355786	1.7219687837459787	0.4997381573857412	1.0246945743017524	0.18943981641686125	0.3140080411775729	0.9946120056511476	False
6_71863467	7.9035443191198755	0.004933802915783271	7.600865183354473	0.5654990445377207	0.9556513496976052	0.0058340299016582655	0.036193842615507205	0.9868372775178109	False
6_71864168	4.426228291736892	0.03539063223251171	4.178937652690365	0.5533192099165103	0.9665880100596512	0.040929348880516137	0.11433645476225328	0.9876369620300696	False
6_71864873	1.680907478259087	0.19480391363875807	1.643454938668583	0.5000710175157103	0.9764654809793876	0.19985209515055125	0.32545524240009616	0.9946120056511476	False
6_71864929	2.694845721871104	0.10067323326523593	2.7864515117908013	0.4993957203811699	1.0317959445244749	0.09506452492690833	0.1985745961896961	0.9931166003026021	False
6_71865277	0.0008990031839362088	0.9760803066179332	0.0009020256475196221	0.500000136178077	0.9994390143386352	0.9760401432229108	0.9818136563322136	0.999815356887746	False
6_71865501	0.7040133954776309	0.401438412339033	0.7058791951094463	0.5000293077231209	0.9843547914754962	0.4008152229284694	0.5210373221591456	0.9976099674615392	False
6_71866816	1.2082242360428666	0.2716840927634088	1.1722747673375125	0.5000686516615959	0.9801868707415694	0.27893432963300835	0.4067088413653029	0.9946967502209476	False
6_71867462	1.079043002026168	0.2989117416312259	1.062427374679828	0.5000729007444357	0.9809948708221892	0.302662209331537	0.42992391125428814	0.9956763756650062	False
6_71867477	1.512841059678692	0.21870607719757001	1.5260418050529552	0.4997689783504436	1.0232302876383663	0.2167074726410051	0.3434741327312608	0.9946120056511476	False
6_71868026	0.04498803163791365	0.8320260374090177	0.04395494078198681	0.5000036299488865	0.9961381606602088	0.8339374676264281	0.8730743578249976	0.9989445677210936	False
6_71868834	0.5727435555227487	0.4491707555539088	0.5788385365885915	0.4999077607074101	1.014297305078	0.4467679379302664	0.5611537876634735	0.997978333337408	False
6_71868280	0.0022701255763468713	0.9619985025773132	0.0022857817202748265	0.4999995694185124	1.0008946917255859	0.9618677866764568	0.9710402554403824	0.9997590813771912	False
6_71870586	0.3302824048002151	0.5654928452004944	0.3321767783818359	0.4999486301564901	1.0107980770702027	0.5643801246830945	0.6601403532354092	0.9983491687939406	False
6_71869245	5.774311086777858	0.016262093399458166	5.509581663322023	0.5576613825535882	0.9617981336605674	0.01891256996872337	0.07039134528251485	0.9868372775178109	False
6_71871965	0.6740868474604724	0.4116303643136733	0.6748427661805181	0.5000298325778193	0.9847135078929642	0.4113682761698029	0.5302438382583029	0.9977994250399278	False
6_71872647	0.15528067414976476	0.6935391863906097	0.15453466881808708	0.4999777283912529	1.0073221700559118	0.6942389931139064	0.764592504583608	0.9988601982867512	False
6_71871227	0.4041875039026195	0.5249345409215935	0.4017345953288896	0.5000084870918676	0.9882389637415464	0.5261947966424672	0.6286124212784208	0.9980918642423012	False
6_71872834	0.09945324494846376	0.7524867505728985	0.09946826596933532	0.4999849864266737	1.005887500378477	0.7524686710897723	0.8102149952754237	0.9988601982867512	False
6_71874428	1.3940487287243857	0.2377225544994957	1.3510459711797012	0.5001199294381731	0.9787503121354364	0.24509534194072224	0.37306609907200095	0.9946120056511476	False
6_71877177	2.769059301630989	0.09610262399884184	2.675887853900349	0.5002438011713194	0.9701945701536836	0.10187849474807376	0.20799356159007765	0.9939155221342548	False
6_71880540	0.02936132643593936	0.8639474112771498	0.02962964487596764	0.4999951716763358	1.0032261934836797	0.8633332547205346	0.8955182310548478	0.9992372150289488	False
6_71882828	0.2992062350544842	0.5843804684763894	0.3022442972687713	0.5000092032083695	0.9897138910643388	0.5824788568988736	0.6749548474038752	0.9983965191621698	False
6_71882894	0.026096156670455173	0.8716657083960531	0.02579261927894549	0.5000016101501914	0.9970240780381856	0.8724078190839479	0.9024931751373944	0.9992754635528772	False
6_71884097	1.3456580309564288	0.2460386223581897	1.313662466367532	0.500103151731259	0.9789674117363879	0.2517326150186143	0.37973689321660203	0.9946120056511476	False
6_71884506	1.1706782011407313	0.2792619322619535	1.1968324167719402	0.4997954190040032	1.02069849034012	0.2739556964652492	0.4018498467574142	0.9946120056511476	False
6_71887192	0.4520582909629241	0.5013591220767697	0.4549093664500106	0.5000152511770777	0.9874100620560928	0.5000127476536457	0.6065883205284691	0.9979875561041772	False
6_71887281	0.6765969366853426	0.4107610255364637	0.6782134158893314	0.4999005637187981	1.0154165341032475	0.4102026075592745	0.5292254485784408	0.9977353301770456	False
6_71887741	5.3785374873105525	0.02038596067766852	5.565975013218122	0.4481534377079103	1.0504176372859244	0.018312809443423173	0.06904602289781986	0.9868372775178109	False
6_71888831	0.04597948241733718	0.8302130990611121	0.04634089628234506	0.5000015888950792	0.9959726332340332	0.8295573187326946	0.8697503521361407	0.9989445677210936	False
6_71890237	3.750644581881147	0.05278715123068922	3.6077311405824735	0.5328966972898885	0.967548013533172	0.05751153065869585	0.14269758212190714	0.9904247968053996	False
6_71892633	0.16336710365951035	0.6860752374764565	0.16021530962461838	0.5000121372358195	0.9926182103680541	0.6889583638242875	0.7603697187410471	0.9988601982867512	False
6_71890862	4.92676100130376	0.026443838017689347	4.990321995832347	0.484772659285364	1.0435191081694208	0.025489465233164532	0.08475986678916203	0.9868372775178109	False
6_71893022	0.2749567286574006	0.600025971399208	0.27310920781019377	0.4999617079521287	1.0097289840107586	0.6012536742040959	0.6903030278866762	0.9987190688101364	False
6_71896255	0.4771152883652121	0.489731886144868	0.4817735072501818	0.500015595011724	0.9870220311158692	0.4876200870762143	0.5961521045865696	0.9979806875754014	False
6_71896445	0.06736788685157791	0.7952084057531773	0.06545701188224484	0.4999925574353892	1.0047068703956306	0.798070000032648	0.8456792197813652	0.9988601982867512	False
6_71897396	0.019527491936084832	0.888864786799749	0.019474113443720853	0.5000010163487331	0.9974024043705896	0.8890158002682365	0.9152760160686856	0.9994446762968446	False
6_71898014	0.08243711653063457	0.7740214760069712	0.08155513814926962	0.5000045551020932	0.9947081057009136	0.7752008940353177	0.8279172051468549	0.9988601982867512	False
6_71898042	0.00035607887341093663	0.9849447700967988	0.0003633274063759018	0.5	0.9996409621376642	0.9847923242932162	0.9885009679828082	0.9998540362365428	False
6_71898363	1.9338366552252642	0.16433930604860816	2.0198864165176933	0.499598445238149	1.027204306976638	0.1552507541642908	0.27484560403665065	0.994532804699778	False
6_71900910	1.9591299327447589	0.16160640116080127	1.901517796090048	0.5001626439610907	0.9747918998935678	0.16790852772498546	0.28959231947362696	0.9946120056511476	False
6_71901722	2.6366336159208004	0.10442460238334383	2.5801443401032884	0.5001947224241012	0.9705398507759804	0.10821179414138693	0.2165274164968876	0.9943348047269333	False
6_71902480	0.7038804771787852	0.4014828616204452	0.7385483335601748	0.4998445344142273	1.0164565646994594	0.3901262957971938	0.5115500084581022	0.9976099674615392	False
6_71903713	0.031117791765012726	0.85997785261658	0.0320510165001906	0.4999939694962819	1.0033898805675112	0.8579157342054535	0.8913643630821211	0.9991847586216616	False
6_71904811	2.0483122073396203	0.15237502890648458	2.0306918302376293	0.4997419240946349	1.0265883106405127	0.15415042292938708	0.2735515428774521	0.994532804699778	False
6_71909978	4.434749658446378	0.035214383679196486	4.653733705901686	0.4355866789286367	1.0478755448897965	0.03098607965219924	0.09586247866251488	0.9868372775178109	False
6_71910211	0.3714186608567331	0.54223199017621	0.3633255166860181	0.4999567361449001	1.0111396551422651	0.5466651044342851	0.6454693904983332	0.9981230507395472	False
6_71910883	1.0607027071246762	0.3030549684802962	1.0152102180472866	0.5001056389584879	0.9816852786048617	0.31365785943638314	0.4405668808056898	0.9958709239358624	False
6_71914804	0.4887815860968488	0.4844713149338728	0.5006894596008351	0.4999109122754284	1.0133838213209372	0.4791973361919709	0.5890102767365737	0.9979806875754014	False
6_71914838	0.38293503118285344	0.5360366280122932	0.3858728660816269	0.5000143170840651	0.9883948209867076	0.5344768158248123	0.6354723123881865	0.9980918642423012	False
6_71916174	3.68811217762061	0.05480160959954361	3.5447485190998123	0.5327824554432188	0.9678363935965384	0.059734221498948914	0.14627789393824614	0.9904247968053996	False
6_71916420	2.4898263963599447	0.11458436317678787	2.3625804940675152	0.5289391012756758	0.9736776475796776	0.12427646248004365	0.23718625994111794	0.9944909096113326	False
6_71917597	1.330955110525622	0.2486353737064143	1.2939239044862916	0.5001107422393101	0.9791694982424228	0.2553260823748473	0.3833815663493976	0.9946120056511476	False
6_71916536	13.621445523679313	0.00022361644572732597	15.561066554844727	0.089862683438471	1.4321292085806347	7.988268381620145e-05	0.005797075034473174	0.9418836019734376	False
6_71919099	0.04096569951905593	0.8396041451956802	0.04072430438100128	0.4999941514305932	1.0037544699044154	0.8400710197791553	0.8778126037683835	0.9989452225199258	False
6_71922270	2.7007039047447847	0.1003039529824451	2.618762882611918	0.4989355456933968	0.9703825050584284	0.10560674654303936	0.21307696645180613	0.9943348047269333	False
6_71918951	3.0533617626683736	0.0805702093753935	2.9277979211256024	0.5291191757578833	0.9705897868364032	0.08706617550653772	0.1873871185096881	0.9922290136133528	False
6_71924005	3.434736096763686	0.06383878348063632	3.3425762960068823	0.5003663925153885	0.9666315758125608	0.06750883055534508	0.15850027880410975	0.9906154533600544	False
6_71922715	4.9969766006867085	0.025391636494022873	4.842199947783229	0.5358004436648685	0.9625161343414556	0.027771444806227508	0.08942292960181987	0.9868372775178109	False
6_71925211	1.5903853900830427	0.20727108097390806	1.6365717225344267	0.4997077788119679	1.0242974356352033	0.2007964911275084	0.3264628102656869	0.9946120056511476	False
6_71925818	5.034029304978162	0.02485401140051402	4.831861819940968	0.545358390262228	0.9633427242914429	0.027938444382278216	0.08974017963072553	0.9868372775178109	False
6_71926318	1.036551497751958	0.30862486079041185	1.0031855785236985	0.5000926079529494	0.9816908394205616	0.3165409169162351	0.4432882823103776	0.9959171602442006	False
6_71929503	0.8496394997202401	0.3566543415440833	0.8549975741225353	0.4998698043671903	1.0173490904111229	0.3551423819293743	0.4796040127287319	0.997568988048414	False
6_71930678	3.1087312340324047	0.07787360133115051	3.0067944563706988	0.5003882707848384	0.9684514084493274	0.08291611566742141	0.18139980737170602	0.9913664939592132	False
6_71929868	11.175767683119602	0.000828725985049017	10.630217390313193	0.6085302344910755	0.9513969081964686	0.001112546356327515	0.015748018041673098	0.9782700598527084	False
6_71931144	3.3542912370904787	0.06703006012247115	3.2480797406969937	0.5248820901731994	0.9686483324136969	0.07150718605642736	0.16454739470517107	0.9906545479567118	False
6_71931578	0.2516037131958768	0.6159481106492082	0.2405717532747076	0.5000256535732093	0.9910719987019412	0.6237934691085152	0.7086807467963158	0.9988601982867512	False
6_71933027	7.343593406548392	0.006730217134048311	7.1777733397102566	0.5392523874172538	0.9545461534655256	0.007381225792389423	0.04101068910465435	0.9868372775178109	False
6_71934314	0.34703033547693	0.5557990182339863	0.3339526361414755	0.4999669145721206	1.0105923546343036	0.5633408500219289	0.6592996691372679	0.9983491687939406	False
6_71934416	0.8336251007654312	0.3612263835454452	0.813713687883137	0.5000640555158952	0.9834327321519803	0.3670245706166838	0.4904132964784108	0.9975793293339338	False
6_71937998	0.3990068752444529	0.5276025939676314	0.3860467003760277	0.5000350236758204	0.9886280396436172	0.5343847784125297	0.6353954205499418	0.9980918642423012	False
6_71939319	0.09261275943370606	0.7608814848428191	0.09114339984807884	0.5000064191682347	0.9944207478400676	0.7627285610911074	0.8182840817377328	0.9988601982867512	False
6_71940116	3.2375833972837427	0.07196671716925374	3.167445329047041	0.5169010517041136	0.9684139019924084	0.07511986133494497	0.16992811467477886	0.9906545479567118	False
6_71941210	0.7044707292675696	0.4012855297023025	0.6901213610181003	0.5000520212993299	0.9847109218264412	0.40612310440349897	0.5256610846989229	0.9976099674615392	False
6_71941724	2.336061664031888	0.12640878192162908	2.3010309660821804	0.5001552361202292	0.9720765596712536	0.12928815852478634	0.243532399657575	0.9944909096113326	False
6_71942459	1.2657930437798368	0.2605573881625336	1.2352509986012592	0.5000992602109504	0.9796060756963008	0.2663882690235275	0.3943970341394066	0.9946120056511476	False
6_71943226	0.3437275659605916	0.5576854621164721	0.3334609029661806	0.5000296888504776	0.9894148601974372	0.5636282545456772	0.659553127418889	0.9983491687939406	False
6_71945912	0.8148156694316526	0.3667003158971738	0.8046435437427135	0.5000532174998118	0.98342808395585	0.3697086425419115	0.4928886441007158	0.9976099674615392	False
6_71949169	0.4884283080034209	0.4846292391164447	0.4776838105208298	0.5000369160537982	0.9872842386647616	0.4894733326042753	0.5977246850709654	0.9979806875754014	False
6_71949845	5.054395762631486	0.02456354568205865	4.982080317346117	0.5178744413372367	0.9603849638274052	0.025611168288226405	0.08501731205498847	0.9868372775178109	False
6_71951688	0.005942938230504069	0.9385515863223052	0.005915828140132362	0.5000003401159887	0.9985691998797964	0.9386916253246184	0.9534120895613348	0.9997590813771912	False
6_71952461	0.013743086152302908	0.9066770735150784	0.013409555267571704	0.4999983954545808	1.0021338274451808	0.9078113404773616	0.92964909412871	0.9996589279546386	False
6_71953356	0.9487096442247775	0.33004796387593305	0.9379661156235668	0.5000591432588132	0.9821014407591392	0.3328014541376029	0.4587247460148669	0.9964597056881452	False
6_71958439	0.021259896969134214	0.8840731657754312	0.02077962481416762	0.5000016463620619	0.9973436335560028	0.8853809207807636	0.9124703183265146	0.9994446762968446	False
6_71955528	1.050275358077613	0.3054436779540618	1.0383737475531234	0.5000634587708166	0.9811711663509588	0.3081999970310859	0.4353308314058164	0.9958340354189781	False
6_71959362	4.095383493416477	0.0430004739854114	3.956771671553725	0.5322892804209387	0.9659200270647764	0.046683152524407016	0.12454826045031278	0.9880612318268052	False
6_71959381	2.114071827735017	0.1459505176076017	2.0507577525386296	0.50017367242294	0.9738346440154184	0.15213045658891555	0.2712299789316363	0.9944909096113326	False
6_71962755	2.1030286693405738	0.14700769281119294	2.011234658133617	0.5002070163327829	0.9742734460484164	0.1561382044631563	0.27586798070071816	0.994532804699778	False
6_71966268	2.798934576048282	0.09432696797319318	2.781518104289717	0.5000116208141213	0.9691670815344084	0.0953577419883428	0.19898753383952844	0.9931166003026021	False
6_71968427	3.4614044157386274	0.06281693946372012	3.376920416529174	0.5002650660472058	0.9663808164805852	0.0661154846840245	0.15642476874067687	0.9906154533600544	False
6_71969154	4.248299683094274	0.03928964904295917	4.1053833353944365	0.5329879887354331	0.9653313416589286	0.04274689995279435	0.1176268558699514	0.9877287395417464	False
6_71969238	4.130150653569899	0.04212560040541336	3.89345529007187	0.5511992000887712	0.9676434385497212	0.04847459715692182	0.12758919026059498	0.9887049141997624	False
6_71969501	1.4474837685373814	0.22893213263192005	1.4088967055940884	0.5001171392499116	0.9782546681677864	0.2352396327398795	0.3629710550642389	0.9946120056511476	False
6_71970910	0.7610486533585288	0.3830005483983076	0.7701102777136839	0.4998771659601857	1.0165077242023677	0.3801829391954955	0.5025126544030829	0.9976099674615392	False
6_71975653	0.054468152035497035	0.8154631355497373	0.05484929739759537	0.5000018047643462	0.995620691010005	0.8148302828292432	0.8584102299179878	0.9988601982867512	False
6_71975767	1.3476843555377798	0.2456833491674669	1.3924193263046618	0.4997432766290235	1.0224480479517415	0.2379969579126676	0.3657801702214428	0.9946120056511476	False
6_71975718	0.14420638430625846	0.7041345962054417	0.13933635417561166	0.5000131293768749	0.9931665405930764	0.7089416593058242	0.7762874683960306	0.9988601982867512	False
6_71976163	1.6257342834861674	0.20229407374828945	1.5812471859208015	0.5001313408842669	0.9769771539759772	0.20858113787330804	0.3347882028554781	0.9946120056511476	False
6_71976427	1.671036997392605	0.19611969477773072	1.6612389202564373	0.4997802466544959	1.0240692933712945	0.19743613033668872	0.32278396298256035	0.9946120056511476	False
6_71977110	4.090577654588458	0.04312290181810363	4.2062523905260605	0.4991734525164865	1.0390178357029771	0.04027522385413074	0.1131204245796437	0.987039723244032	False
6_71979175	0.003202446025234451	0.9548716744592216	0.0031290734950744077	0.4999996612844675	1.0010313105630742	0.9553911013796011	0.9661818304016658	0.9997590813771912	False
6_71980666	0.2105418541400468	0.6463430354470234	0.20480141909138186	0.5000178336803764	0.9916896515819416	0.6508728759734203	0.7304479718496132	0.9988601982867512	False
6_71980750	0.8543718159795333	0.3553185070087593	0.8285678828760865	0.5000737798928774	0.983337459122988	0.3626869677285969	0.4864770039294577	0.9975793293339338	False
6_71981745	6.511841657152786	0.010715847069179385	6.281921226564009	0.5511463035816334	0.9585813901762856	0.012197579348606102	0.05431582496683684	0.9868372775178109	False
6_71983932	0.0585963932739304	0.8087283108164093	0.05745660135289653	0.5000043504778628	0.9955773150444996	0.8105620079811994	0.8552924082694608	0.9988601982867512	False
6_71984243	0.7973102799756759	0.371898770226914	0.7824342934254673	0.4999058521795503	1.0163895190151064	0.3763976787934953	0.49901037356333294	0.9976099674615392	False
6_71983116	3.6403772338829294	0.05639415512512736	3.48029328181292	0.5363484669649775	0.968405653003368	0.06210373213453591	0.15008945083849126	0.9904247968053996	False
6_71990896	3.5754698236486315	0.058638859030089925	3.5567844902871	0.5001885447428794	0.9651548898005304	0.059302511429304976	0.14558700653238885	0.9904247968053996	False
6_71997071	0.30195427878722114	0.5826598495234719	0.29666000447105034	0.5000213256761514	0.9899511454177372	0.5859839142102549	0.677810097664026	0.9984422732989184	False
6_71998162	0.7856143963459203	0.3754295388696957	0.7558843787919614	0.5001219782633494	0.9841693924303933	0.3846195725979564	0.5065526085413732	0.9976099674615392	False
6_71999351	0.018692410087840727	0.8912519708487642	0.0188922381894372	0.4999969123811734	1.002577842680448	0.8906758716998651	0.9165279291091426	0.9994446762968446	False
6_71999404	2.476090949300044	0.11558921598541315	2.5427538354306307	0.4824340039712393	1.0313936947662987	0.11080138457178024	0.21998242309534646	0.9944909096113326	False
6_72002687	4.706783052610376	0.03004382148076468	4.542607102808688	0.5378379687199586	0.9638830037915128	0.03306120171753192	0.0998648412354411	0.9868372775178109	False
6_72006187	0.9636075227134312	0.3262796355893366	0.966038473550725	0.4998590632628433	1.0184105976666742	0.3256701633421244	0.4519998427989085	0.9962445587558152	False
6_72007417	1.4853430546987738	0.22294041934606568	1.4581501220018254	0.500106064485923	0.9777834118376026	0.2272246851582241	0.35468724102401705	0.9946120056511476	False
6_72008997	0.1485941839002578	0.6998824426347852	0.14513038999575656	0.5000114565461259	0.9929883058389178	0.7032330579478725	0.7718186286710869	0.9988601982867512	False
6_72023223	0.465981403911826	0.4948417431431984	0.4680436896051106	0.5000189315146885	0.987242165608842	0.4938885421179303	0.6014650458246877	0.9979806875754014	False
6_72023794	0.5086063870172097	0.4757427635666646	0.5017596434554434	0.5000343131486258	0.9869112591971928	0.4787279688681716	0.5885927825333639	0.9979806875754014	False
6_72029500	0.5393695961756748	0.462694103694573	0.5590319369148347	0.4998915195423124	1.0142261698122876	0.45465055303007795	0.5680125396348947	0.9979806875754014	False
6_72030072	0.21917522265415806	0.6396690771359089	0.2176699047158764	0.4999696905576313	1.008683218976702	0.6408210982645715	0.7223162327783641	0.9988601982867512	False
6_72033126	1.0712748938370282	0.3006576549766369	1.0946893273030582	0.499813235389393	1.0197876380853381	0.2954345361525158	0.4228977059462452	0.9953268045347652	False
6_72034337	1.297963540267972	0.254585541694172	1.2396251526188278	0.5001328701270278	0.9797923748394874	0.2655433082821033	0.3935717284089142	0.9946120056511476	False
6_72040143	0.05172732632620125	0.8200844011256996	0.051038156219874516	0.5000033929483358	0.9958184333178779	0.8212665516212311	0.8633495337791541	0.9989064889648234	False
6_72033574	4.239554982488073	0.03949251748633365	4.1288941245293245	0.5265506446857278	0.9646939581435452	0.0421568913232534	0.11653727004356634	0.9877287395417464	False
6_72041948	0.1023260895966871	0.7490558926586666	0.10036692349240184	0.5000075089027584	0.9941552709651732	0.7513897550756012	0.8093942460983088	0.9988601982867512	False
6_72043184	1.8531695173321048	0.17341521027587248	1.9202014870061248	0.4996386994580542	1.0264181500883984	0.16583445024242482	0.2872223421481757	0.9946120056511476	False
6_72046079	0.2598664721044201	0.6102119050742298	0.2597444461644045	0.4999616407261562	1.009517175832772	0.6102957780508919	0.6976931878957437	0.9988601982867512	False
6_72048250	1.33820774495004	0.2473502834376992	1.3670052594316076	0.4997693093451185	1.0221178594201148	0.2423270886794616	0.37027464055913467	0.9946120056511476	False
6_72054347	0.18474447716751285	0.6673272222815451	0.1829355308364029	0.50001143341303	0.9920744772819216	0.668862535106789	0.7445732873197385	0.9988601982867512	False
6_72043897	9.491283738700872	0.002064503194529	13.48358724380887	0.06314412655673488	1.5777680572043582	0.00024065926639316168	0.008430762886644912	0.9667226648351264	False
6_72054568	0.6457593956367873	0.4216328989187075	0.6394716757022252	0.5000385485252166	0.9852004022397062	0.4239021758016692	0.5412086143919878	0.9978541397241464	False
6_72056910	0.11688470258248175	0.7324381545940436	0.11940362361565347	0.4999786727742097	1.0065194796750223	0.7296822099586789	0.7925532248152175	0.9988601982867512	False
6_72057307	3.913813797527212	0.0478908010979312	3.793686853263353	0.5280603895930445	0.966316086986832	0.051446212054139566	0.13267088641480698	0.9896432687031842	False
6_72055280	4.615157769562245	0.03169057984062529	4.4355679163309105	0.5405632608344836	0.9645478251427678	0.03519750792507759	0.10381935999790398	0.9868372775178109	False
6_72057847	7.735286288163253	0.005415197695538221	7.497063509646977	0.5539307377726308	0.9549183856413545	0.006179967828012001	0.03730393293209084	0.9868372775178109	False
6_72058884	5.06586286458588	0.02440155474700756	4.936987177039555	0.5303814768555648	0.9616783610919134	0.026287819840561832	0.0863814302223655	0.9868372775178109	False
6_72059524	4.507194350752059	0.033752562149696574	4.357488816953264	0.5344325250480391	0.9643767566257072	0.036846582599131095	0.1068528854089478	0.9868372775178109	False
6_72063249	0.3335053607302285	0.5636022585889732	0.3275317630868813	0.5000232233252268	0.9894442440536256	0.5671161026426517	0.6623747730978811	0.9983491687939406	False
6_72061774	4.049508608160012	0.04418420460427719	3.8964217226020974	0.5352011425711809	0.966419139072442	0.048389067022232335	0.1274354065841057	0.9886115145615609	False
6_72063296	0.2295786353050317	0.6318364401916373	0.2264258105424233	0.5000150509097551	0.9912015894454392	0.6341867945180206	0.7170665137183583	0.9988601982867512	False
6_72063261	4.4094191145578066	0.03574100968889227	4.188959052149585	0.5484370148810805	0.9661815999282632	0.0406880733993078	0.11389219080795095	0.9875791307723276	False
6_72063335	8.95943676036893	0.0027603998342130565	8.686827702142182	0.5608116276016419	0.9520769010884624	0.00320518001390524	0.0263494090435054	0.9868372775178109	False
6_72065224	21.06853802528383	4.43144696204989e-06	20.325221615818013	0.6417605951418573	0.9361354028514796	6.533367016392511e-06	0.0028956896713756746	0.8590950219917894	False
6_72071354	0.013743954579773288	0.9066741385005463	0.013727815574384294	0.5000008061607084	0.9978172193693632	0.9067286986834432	0.928799866492986	0.9995832431174608	False
6_72073567	0.11163215054016007	0.7382935523917598	0.11184663378662664	0.4999830348369312	1.0062490288130643	0.7380514849160524	0.7990463133780977	0.9988601982867512	False
6_72075352	1.9895450236427337	0.1583884592589303	1.928765490843944	0.5001635713455426	0.9746279919570292	0.16489356969458435	0.2861019995864928	0.9946120056511476	False
6_72076671	1.3318400220400122	0.2484781396063473	1.3011946107508263	0.5001017981343218	0.9790586433030716	0.25399512947678216	0.3820100437827823	0.9946120056511476	False
6_72080093	0.008085490953202878	0.9283512979621932	0.008298997829115251	0.499998451900488	1.0017214997641255	0.9274140579347876	0.9446766071675724	0.9997590813771912	False
6_72080894	0.4223453534281134	0.5157690724899266	0.4265426886777277	0.500014658627468	0.9877859414076976	0.5136902928784849	0.6180919090990384	0.9980918642423012	False
6_72081794	0.0010134038749756158	0.9746044282949036	0.0010210879336227665	0.5	0.9994018995368428	0.9745083627513266	0.9806682527269548	0.999815356887746	False
6_72084412	4.61455567151404	0.031701707268106505	4.52143124612121	0.5004067723705812	0.9610914128014872	0.03347281837917804	0.10061895081941068	0.9868372775178109	False
6_72087075	0.9213744815721155	0.3371143369215055	0.9535567467937652	0.499821799904021	1.0185792617581286	0.32881560743539795	0.4549598937867408	0.9963700215476841	False
6_72082692	9.400999166378595	0.002168672257309879	9.074029203860846	0.5710190996478763	0.9519668906552348	0.002592651767398646	0.023678699195141803	0.9847089192621604	False
6_72087341	0.01695554594295956	0.896397543344678	0.01745025476338924	0.4999966919909562	1.0024999322338355	0.8949056606559992	0.919722642595914	0.9994541991045724	False
6_72089579	0.19166055782700653	0.6615381284376332	0.1923465994768776	0.4999704726588836	1.0082042604728605	0.6609706974657313	0.7384253576752009	0.9988601982867512	False
6_72090420	3.13550739959112	0.07660454638480796	3.0475505081922165	0.5209410487857256	0.9693473078988856	0.08085901106924864	0.17831274245847695	0.9907931859315596	False
6_72092241	3.5436543716916162	0.059773632108054635	3.4265002564970928	0.5274783287560904	0.9679787431763096	0.06415792483277316	0.15336846056274572	0.9904247968053996	False
6_72092680	2.9056037960319263	0.08827219172639222	2.800842374741478	0.5246894667601022	0.9709249700854884	0.0942147960351496	0.197338061516888	0.9926519907527546	False
6_72095766	5.223824618990137	0.022279498727913242	4.985808978082788	0.5523339736274208	0.9633055138863909	0.02555603338753676	0.0848999808055189	0.9868372775178109	False
6_72099505	0.3712368183658441	0.5423308668733025	0.3792118755918637	0.4999340947714153	1.0116277941854253	0.5380253292412777	0.6383731281821118	0.9980918642423012	False
6_72099853	1.5087898258281598	0.21932384111192704	1.4838046423901687	0.5001041001650425	0.9775692655061472	0.2231801981741741	0.3503448456552979	0.9946120056511476	False
6_72100473	2.522680766786607	0.1122196646992033	2.4165628000155266	0.500244839688771	0.9717925488763044	0.12005810167418818	0.2318721795646555	0.9944909096113326	False
6_72100877	0.5750662319897515	0.4482527246756967	0.5766337270761142	0.5000138367952515	0.9858547541196624	0.4476348256760713	0.5618925188797942	0.997978333337408	False
6_72103444	0.4647178171339021	0.4954273096332682	0.4558487493886787	0.5000342959521851	0.9875589226094488	0.4995704832559232	0.6062152527206895	0.9979875561041772	False
6_72105694	11.542657316854159	0.0006801735242212281	11.12668950124134	0.5887795306933008	0.9484364147468314	0.0008509433098398134	0.014014819050721843	0.9782700598527084	False
6_72108023	0.4007408538981281	0.5267068969399984	0.4091241862261086	0.4999609080380096	0.9879631224319259	0.5224143688447331	0.6253949250247621	0.9980918642423012	False
6_72109322	0.09619599177943884	0.7564432511334785	0.09572534969629487	0.5000053974774262	0.9942502684118372	0.7570209705174373	0.8138431509022259	0.9988601982867512	False
6_72111119	0.0774170507076164	0.7808287475356563	0.07827829664893217	0.4999870748607492	1.0052507377451505	0.7796443110481903	0.8313836031287574	0.9988601982867512	False
6_72120844	0.08454855366646541	0.7712254412753577	0.08517131674307166	0.5000033200120364	0.9945428136532292	0.7704080024775135	0.8242611406306156	0.9988601982867512	False
6_72120841	0.02680654885039501	0.8699460173881065	0.026150904752284987	0.5000020948315023	0.9970231023607112	0.8715323284784261	0.901824500929252	0.9992631551057732	False
6_72121462	3.5324834025899463	0.060177590743009664	3.4298411473646406	0.5003996437741365	0.9662483330844962	0.06402825963730374	0.1531679722141375	0.9904247968053996	False
6_72122673	2.7721714143655163	0.0959159663119229	2.710261392450775	0.5002576246177052	0.9698745895945964	0.09970465304427413	0.20497769282337147	0.9937016866842266	False
6_72123629	0.018924223038848	0.8905839489304558	0.018441043237544363	0.500000501303744	0.9975011885958962	0.8919811281057344	0.9175269534371506	0.9994446762968446	False
6_72124994	0.6590803212137644	0.4168848123186618	0.6606193838524632	0.4999028424915452	1.015214323756726	0.4163413626333673	0.5345942075954327	0.9978295362662764	False
6_72125169	9.83818699970368	0.0017092588065035221	9.387849481132433	0.5923816019724429	0.953051587792504	0.0021842827996078067	0.021759820654059063	0.9847089192621604	False
6_72129341	5.3713976895379565	0.020469568903980884	5.113629839906935	0.5562393425326067	0.9631291818392141	0.02373860450451004	0.08108956304361818	0.9868372775178109	False
6_72133081	0.1909918870759384	0.6620923575974977	0.1887629330631171	0.4999745637467746	1.0080658436789662	0.6639482179686931	0.740757173866116	0.9988601982867512	False
6_72134088	0.16292971273307444	0.6864734008406146	0.16543597986310488	0.499972334865857	1.0076522892224955	0.6842002658925564	0.7566772017977882	0.9988601982867512	False
6_72134420	3.2236759365637218	0.07258047022708503	3.317376747916569	0.4993340570116631	1.034637197911824	0.06855112972978805	0.16006830273512812	0.9906154533600544	False
6_72134497	1.475140618806165	0.22453636803414856	1.5287779095560836	0.4997103548854834	1.0235621645282726	0.21629595141798447	0.3430406905912299	0.9946120056511476	False
6_72134958	0.5438796692714334	0.4608292982825799	0.5570886190653255	0.4999009690199564	1.0141187474588356	0.4554356663458995	0.5686812138430369	0.9979806875754014	False
6_72135465	1.1630865781545197	0.28082632987898193	1.1513448268451612	0.4998504815799016	1.0199804064968565	0.2832678071551841	0.4110375670738897	0.9950533386506386	False
6_72136315	0.2686519962657883	0.6042374611685044	0.26167079886363354	0.5000223961099449	0.990602184241517	0.6089746103351888	0.6965665800731669	0.9988037942065	False
6_72136653	0.034146819584456985	0.8533948648344059	0.03481865516732796	0.4999938117554653	1.0035157191601172	0.8519761678628995	0.8868248967798268	0.9990191847471842	False
6_72137905	0.02703286181447595	0.8694030924573705	0.026923844125121832	0.4999961025589911	1.0030552117465927	0.869664333418678	0.9003669734176372	0.9992372150289488	False
6_72138177	0.4588302718691182	0.4981711550999604	0.4443565033143386	0.4999524913813722	1.0122611108721755	0.5050272170329682	0.6108071193868246	0.9980843847386636	False
6_72138688	1.0745034894510468	0.29993042526626623	1.0505583526282862	0.5000818881535133	0.9811680534422564	0.30537852829043777	0.4325370946162613	0.9957723211814274	False
6_72143093	0.10480730203460098	0.7461352186316639	0.10434492470449186	0.49998489304172394	1.006016530335178	0.7466765737167012	0.8057079944159439	0.9988601982867512	False
6_72154332	1.3584149797023883	0.2438123684017962	1.325896339287283	0.5000628796352254	0.9788694507373492	0.24953657742257385	0.3775326605202559	0.9946120056511476	False
6_72142514	6.221630770990032	0.012619882171528318	5.970328750961926	0.5553989198862396	0.9599981936537088	0.014548568261151031	0.060119165262204025	0.9868372775178109	False
6_72158720	0.614425510346507	0.4331263764396511	0.6050120646905269	0.5000413492386929	0.9856446685276782	0.43667206099279776	0.5524052051787507	0.997978333337408	False
6_72158739	1.1478421425880754	0.2840013206935704	1.108006104532251	0.5001039318334428	0.9807872507050244	0.2925157881662852	0.42004074697857796	0.9953028944938924	False
6_72159891	2.392750749896834	0.12189896586905835	2.319862881984591	0.5002033996986591	0.9721881749575464	0.1277312851424438	0.2416015601638765	0.9944909096113326	False
6_72158036	1.3892764749489857	0.23852732367598506	1.3889934198450646	0.5000631953714697	0.9781110040465192	0.2385751604647024	0.366364548192102	0.9946120056511476	False
6_72160400	0.4454448488986884	0.5045060985116824	0.4531412666765391	0.5000038471179488	0.9873653714173014	0.5008469794462941	0.6072700948275714	0.9979875561041772	False
6_72163964	4.4103215208363045	0.0357221076741111	4.5623580255960405	0.4592068956508094	1.044478622604598	0.032682046463316516	0.09910674466726624	0.9868372775178109	False
6_72166306	0.3360068041507418	0.5621432894446595	0.3342661367460096	0.4999527809487318	1.0107736565698868	0.5631577648409638	0.6591470245991229	0.9983491687939406	False
6_72163991	1.4476659885889944	0.22890283390014354	1.4150814976565016	0.5001094846611096	0.9781596563404564	0.2342146639597751	0.3618934301904696	0.9946120056511476	False
6_72164390	0.010955748676721557	0.9166378959821831	0.01084999538215925	0.4999983647997304	1.0019336353527015	0.9170397490351077	0.9367276998005938	0.9997261015601768	False
6_72167198	0.047125691331224566	0.8281424730687527	0.0460897309203574	0.5000009374091818	0.9960434453305124	0.8300127698221751	0.8701023458845495	0.9989445677210936	False
6_72169372	0.8225263723334137	0.36444254794901343	0.811055732130626	0.5000080476654625	0.9833730160995856	0.3678083071648779	0.4911372188962546	0.9975983451246172	False
6_72169874	0.15282026677219562	0.6958546490532218	0.1488050220104924	0.5000126247242256	0.9929110118590676	0.6996799474977613	0.7690060960988498	0.9988601982867512	False
6_72179308	0.2056796550731832	0.650174928739141	0.20568519896187354	0.4999691366273651	1.0084695259069336	0.6501705286385793	0.7298880853533579	0.9988601982867512	False
6_72181036	1.8324118186462783	0.17584293893355007	1.9162188560512727	0.4996159008049875	1.026508905637686	0.1662740912502466	0.28770704551370296	0.9946120056511476	False
6_72185039	2.6889436521233847	0.10104678280557657	2.653355663645925	0.5000792996589404	0.969993966435302	0.10333156100769693	0.2099437664356304	0.9939155221342548	False
6_72193064	0.7239166671651559	0.3948621687709944	0.7199240434601961	0.5000388508429864	0.9842655722885156	0.3961688254019611	0.5170098985426433	0.9976099674615392	False
6_72195741	1.87760891888405	0.1706061587299591	1.8324913169344648	0.500144290922273	0.9751817026845075	0.1758335667715144	0.2987116914894405	0.9946120056511476	False
6_72196292	1.2645549761001575	0.2607906535525385	1.2946638306566456	0.4997779292226104	1.0215457885239034	0.25519024174843463	0.38324486974807387	0.9946120056511476	False
6_72198722	1.4478332408467054	0.2288759457767928	1.5052026682897122	0.4997081695898987	1.0234150278290404	0.2198725785177431	0.3468385778313426	0.9946120056511476	False
6_72199930	0.5829240775146047	0.4451684529569658	0.5585533976409351	0.5000574563827562	0.9863941156345344	0.4548436884959906	0.5681742972797946	0.9979806875754014	False
6_72201036	1.6276234748155505	0.2020320707149628	1.607959341858077	0.5000989369818225	0.97659987722962	0.2047788931238138	0.33071749198189	0.9946120056511476	False
6_72202711	0.7569811980771703	0.38427490319932667	0.7392986053309869	0.5000603073869858	0.984201527440982	0.3898856524982992	0.5113438244177722	0.9976099674615392	False
6_72203618	0.2567588613207761	0.6123556558646861	0.2642938730677997	0.4999503056396722	1.0097413081886268	0.6071854342590859	0.6951005090239691	0.9987319915932354	False
6_72205044	0.05379518171173458	0.8165862600784958	0.052626223161496455	0.5000004893069179	0.9957723269065776	0.8185548801701944	0.8612620627631054	0.9989064889648234	False
6_72205132	11.641165993500636	0.0006450815469813964	11.000931137496085	0.6235983120275053	0.9518058470359848	0.000910661264941659	0.01442661756220977	0.9782700598527084	False
6_72205635	1.1519888298744831	0.2831332046068409	1.1276337477611378	0.500086707560739	0.9804808050943008	0.28828062808775223	0.4159387098005198	0.9951990707301421	False
6_72205797	0.5699254928043729	0.4502885250731597	0.5547817934966588	0.5000469328990179	0.9863314620224436	0.4563704116272226	0.5695031021584963	0.9979806875754014	False
6_72206620	0.4086940848604854	0.5226330815487801	0.4027087719841802	0.4999485676765638	1.0117716009474984	0.5256936396196927	0.6282046097511381	0.9980918642423012	False
6_72206269	4.834434534979323	0.027896787961634195	5.0958101567885015	0.4171057862995004	1.0526251950066001	0.023983708494591527	0.08159647960686058	0.9868372775178109	False
6_72207006	3.332382258104189	0.06792841896455626	3.180676129675703	0.5344000691507623	0.9697036517772779	0.07451389070991378	0.16901908227597562	0.9906545479567118	False
6_72209727	2.174869473815761	0.14028141758700796	2.193419969527896	0.4996737051116914	1.027871890684788	0.13860126842092224	0.25504908831910456	0.9944909096113326	False
6_72212423	0.9387947091813658	0.3325880044841191	0.923314884334104	0.5000655725500117	0.982288162280076	0.33660609458765245	0.4622942360169344	0.9967112470553252	False
6_72210584	0.08526228590749696	0.7702888681054059	0.08492240825216868	0.5000045132979072	0.994581716311636	0.7707343295169641	0.8245066249438262	0.9988601982867512	False
6_72210081	7.841718395019598	0.005105405201539015	9.906408939750689	0.06984688223287243	1.4768770710929573	0.0016470418580609716	0.01895810989609349	0.9828676277306776	False
6_72212939	0.09852598443283966	0.7536057322307497	0.09682107494882077	0.5000069336182807	0.9942538825622806	0.7556783433865106	0.8127928653487215	0.9988601982867512	False
6_72213109	0.1168431267431913	0.7324839196714324	0.11881920567611814	0.5000025300754725	0.9935247386187058	0.7303187013768153	0.7930185628288906	0.9988601982867512	False
6_72213798	0.03376167000091357	0.8542146898701451	0.033869135357235784	0.5000208994513292	0.9965648398826592	0.8539854561587203	0.8883860858807789	0.9991532885469094	False
6_72213968	3.105041266166552	0.07805025323266801	3.1732316369452747	0.4824629881899822	1.0349981806821544	0.0748541997087393	0.1695402380685226	0.9906545479567118	False
6_72213977	0.8055408158880368	0.3694419026741351	0.7988324134785216	0.4998938970497447	1.0166467696379342	0.3714426881069208	0.4944714768302109	0.9976099674615392	False
6_72214719	2.8902245595073737	0.08911850315316705	2.8469556674390333	0.500187250009932	0.9689602866163516	0.09154714025920616	0.19363927931273506	0.9923266366902436	False
6_72217218	2.968642789031094	0.0848930493070299	2.839610962626466	0.5002219749947088	0.9694547351239586	0.09196647777946942	0.19422479642173865	0.9923826749893137	False
6_72217220	0.0030918018167298555	0.9556572993835524	0.0029947553266538307	0.5000002655270239	0.9989957102607432	0.9563580637907384	0.9669142963570926	0.9997590813771912	False
6_72218776	2.4579221456082223	0.11693337615531385	2.4289308757070103	0.5001511932959456	0.9712668117485532	0.11911411251221506	0.2306692494730061	0.9944909096113326	False
6_72218949	0.4358098510410571	0.5091518263671021	0.4361644104428706	0.5000205513852952	0.9877057189000646	0.5089795646204806	0.6141618818109793	0.9980918642423012	False
6_72223491	0.17192962691406422	0.6784025503506035	0.17248932155416696	0.5000076207679266	0.9922528882668348	0.6779088788658894	0.7517008759404299	0.9988601982867512	False
6_72220746	8.862492128304098	0.002910898898040193	8.823938167370217	0.5134562998073718	0.9467160673979048	0.002973043399137509	0.025386837142517032	0.9868372775178109	False
6_72223787	2.4554660654157487	0.11711640215295273	2.4973447546180982	0.4994455003397638	1.029858414384119	0.11403842143602227	0.22421660032135093	0.9944909096113326	False
6_72224916	1.802608495455616	0.1793974601303049	1.882873384423874	0.4996250693249795	1.026261050027954	0.17000792793822528	0.2919873578426542	0.9946120056511476	False
6_72227437	0.20337966020080955	0.6520066007589028	0.19992981788527686	0.500014200123734	0.9917453310690136	0.6547775009599963	0.7335424411620806	0.9988601982867512	False
6_72225069	3.0733704037982084	0.07958431522359055	3.2650487654464087	0.4415243626902069	1.039820387958975	0.07077091852017703	0.1634475566336867	0.9906545479567118	False
6_72234743	1.044988902631104	0.3066640170477372	1.0387373286066577	0.5000567717625775	0.9811161788455358	0.30811531778547285	0.43523685249240623	0.9958340354189781	False
6_72235283	0.7333541407303983	0.39179813676610575	0.7322845575072279	0.500035269024757	0.9840989527651092	0.3921436753368943	0.5133851603308741	0.9976099674615392	False
6_72226797	0.7063908912022896	0.4006445584964789	0.6882508753224101	0.5000571549376389	0.9847735306432536	0.4067599607693245	0.526189075321536	0.9976099674615392	False
6_72237165	0.7420301367134812	0.3890113280586165	0.7397965662930801	0.4998965570978484	1.0160603215060593	0.3897260529735352	0.5112071278164484	0.9976099674615392	False
6_72239274	0.4772882940586669	0.4896531822221119	0.4644900698222045	0.5000392039360858	0.9874919144999792	0.4955329754269142	0.6028570728815017	0.9979806875754014	False
6_72237028	0.1812040672514285	0.6703405197002803	0.18224022558206346	0.5000071074773954	0.992027417481132	0.6694550528706622	0.7450608385311267	0.9988601982867512	False
6_72236448	3.2455882657856705	0.0716159777027855	3.321152506145153	0.4806902164076393	1.035966569653412	0.0683938675577529	0.15982281842191748	0.9906154533600544	False
6_72239982	0.7561289339883501	0.3845426844510075	0.7319542942968837	0.5000187897182228	0.9843473801667252	0.3922504582070845	0.5134825566593173	0.9976099674615392	False
6_72242240	1.3925802510167102	0.23796983990676746	1.4255938275200606	0.4997531856163809	1.0226133172869671	0.2324848763303016	0.3601801661205448	0.9946120056511476	False
6_72247604	1.044988902631104	0.3066640170477372	1.0387373286066577	0.5000567717625775	0.9811161788455358	0.30811531778547285	0.43523685249240623	0.9958340354189781	False
6_72241883	3.2940367863466804	0.06953187803684391	3.4671477991760185	0.4501598816222753	1.0399683599414502	0.06259916151539546	0.15092273053739422	0.9904247968053996	False
6_72248115	0.05199579701293544	0.8196261295446994	0.05144397601179662	0.5000031996711262	0.9957960518308564	0.8205694305080042	0.8628016082355145	0.9989064889648234	False
6_72250294	1.4311780226495898	0.2315722807657856	1.4673080514367032	0.4997436669162544	1.022959793979928	0.2257709032678319	0.35311693881631	0.9946120056511476	False
6_72239764	13.20664708358413	0.00027895797896537733	14.527007420456355	0.121766837714309	1.3173603044473816	0.00013816453963666486	0.006950452608142674	0.9570887154623642	False
6_72251452	0.020178231474965003	0.8870404312332153	0.020221591621520933	0.5000009528519143	0.9973466229507759	0.8869199443467773	0.9136470482362437	0.9994446762968446	False
6_72252481	0.031049869281673637	0.8601291762127572	0.030439390287938295	0.4999962061964219	1.0032232153992526	0.8614969853723248	0.8941301909822391	0.9992340383074808	False
6_72252752	2.1492694462887703	0.1426377462659324	2.08877823560033	0.5001162711355952	0.9735659791502801	0.14838469706922774	0.2668084134479838	0.9944909096113326	False
6_72256204	0.003249471155108097	0.954541903006468	0.0032320516875188328	0.5000001347733072	0.9989428381317248	0.9546637789759224	0.965620235197894	0.9997590813771912	False
6_72256563	2.6290601819469543	0.10492380314070172	2.5602270384661097	0.5002093606260368	0.9707265979600338	0.10958284508128067	0.21834206387946087	0.9944909096113326	False
6_72262843	0.9885781434134912	0.3200901371268985	0.9751172688156656	0.5000666548416072	0.9817736111597604	0.3234072541971921	0.4497944709642179	0.9961082102861788	False
6_72266741	0.14821080971638878	0.7002510697128651	0.14822584062130773	0.49997792063539603	1.0071884507812918	0.7002366066910113	0.7694304251321258	0.9988601982867512	False
6_72272672	0.0008822682116917945	0.9763039192886686	0.000907298395759426	0.4999998919002971	1.0005697395311428	0.9759702382714804	0.9817589776916842	0.999815356887746	False
6_72271845	3.8234594248205553	0.05053978875657894	3.910003360306291	0.4773571286755117	1.0393049107542285	0.047999501333577776	0.12677242806768532	0.9885526314490372	False
6_72274411	0.2204034394276846	0.6387326895826269	0.22312463337220834	0.5000063504161991	0.9911502868097394	0.6366693489375591	0.7190024793346065	0.9988601982867512	False
6_72277921	0.1574910236917475	0.6914770539323462	0.1591029751507449	0.4999739891671968	1.0074853249028413	0.6899837318230683	0.7611671155821026	0.9988601982867512	False
6_72282786	1.5797942767392217	0.20879032875613893	1.551282379004988	0.4998183370811606	1.0231145770010859	0.2129462268258181	0.33949398335604963	0.9946120056511476	False
6_72278094	3.607281707439825	0.05752707640370036	3.501517640914244	0.5250991063840575	0.9674319208910628	0.06131261858147041	0.14882329856872964	0.9904247968053996	False
6_72283299	0.03509707735626222	0.8513923850185736	0.034516570216510445	0.5000025783984423	0.9965663155588752	0.8526123042915639	0.8873295350663805	0.9990511175774256	False
6_72286838	0.9419413739958032	0.3317790695602403	0.9026807404006832	0.5000943591898084	0.9827153323553904	0.3420639217093242	0.467349731989226	0.996917439293491	False
6_72283701	3.471478756701288	0.0624354721067184	3.4313592265061743	0.5102138825878818	1.0338553438724591	0.0639694329924696	0.15307627157741613	0.9904247968053996	False
6_72288108	0.1071065409594638	0.7434626546179656	0.10567527721286753	0.5000073328279121	0.9939851153598012	0.7451225381801665	0.8045164557077381	0.9988601982867512	False
6_72291184	0.14557621738384796	0.7027992460800205	0.1448456128455291	0.4999793319118917	1.0070878687610556	0.7035105595450935	0.7720270909881057	0.9988601982867512	False
6_72291479	0.3623701354615321	0.5471928604858323	0.3670252497649926	0.499940249840044	1.011391173728217	0.5446302437596431	0.6438034006696994	0.9981230507395472	False
6_72291534	0.1983065293556052	0.6560912530117129	0.19685278868928435	0.5000024752070937	0.9917677769596972	0.6572732676436728	0.7355365028338914	0.9988601982867512	False
6_72292687	0.021051484085969463	0.8846387905986829	0.02107060157868545	0.4999967038497149	1.0027092615943725	0.8845867876790098	0.9118660054348292	0.9994446762968446	False
6_72293855	0.3000690220994642	0.5838391533543061	0.3069760107282491	0.499945301315408	1.0104676100645436	0.5795417814610548	0.6725552524814705	0.9983965191621698	False
6_72294100	0.08609895653894739	0.7691963733821638	0.08343024952773702	0.5000077357624197	0.994703135290588	0.7727015632113209	0.8260017440208052	0.9988601982867512	False
6_72295750	0.7333025531426642	0.3918147925785842	0.7152334772945323	0.4999189803851406	1.015620390122464	0.3977118798594457	0.5183666123107821	0.9976099674615392	False
6_72294350	1.3231273800360557	0.2500315541217679	1.3667433339396666	0.4997494038634552	1.0222365754881229	0.24237221298847544	0.3703310279071808	0.9946120056511476	False
6_72295807	1.0880456020938991	0.29690464624990004	1.0950040821699076	0.4998343548934749	1.0196428664184742	0.29536511961884804	0.4228242315230337	0.9953268045347652	False
6_72298195	0.43378265691333695	0.510138669448414	0.4231728676240891	0.5000341394384463	0.9880452382825844	0.5153580759873508	0.6195659541166466	0.9980918642423012	False
6_72301665	0.5540671027833923	0.4566606235912021	0.5564359039453848	0.4999158439159277	1.0139733387831646	0.4556998460700521	0.5689175850494927	0.9979806875754014	False
6_72306112	3.882924846313472	0.048779508870825605	3.7375590346491663	0.5332781503485421	0.9669863333929548	0.05320211301953537	0.13561328075830162	0.9900981990391421	False
6_72307811	0.14003975701605498	0.7082414916414402	0.13762917250278406	0.500009865726319	0.9931501607526532	0.7106494044585535	0.7776698127769174	0.9988601982867512	False
6_72313956	0.014832835272759581	0.9030652324797552	0.01485077136385371	0.4999977248092538	1.0022747078295982	0.903006932058324	0.9259275291576698	0.9994934794907332	False
6_72319267	0.0025142755494105273	0.9600087905496179	0.002483636613760609	0.5000002024518301	0.9990764821353852	0.9602530007672719	0.9698014424908856	0.9997590813771912	False
6_72319782	0.3562427522273737	0.5506003557907271	0.35556130841359845	0.5000180402083512	0.9889126040956996	0.5509817655542035	0.6490189455793743	0.998170512344495	False
6_72321017	1.5138637595097748	0.2185504562947166	1.5091971706387994	0.49979402198371903	1.0229678626906094	0.2192616318859859	0.34618471242167714	0.9946120056511476	False
6_72321751	1.988312799255425	0.15851740287004598	2.0101168732981023	0.4996917430779354	1.0267082993184538	0.15625328041558095	0.27600410773286976	0.994532804699778	False
6_72321902	0.08477326562837106	0.770930108932706	0.08612539100431604	0.5000019215339317	0.9944888373612212	0.7691619503358389	0.8232951513145941	0.9988601982867512	False
6_72321961	0.04035066781064955	0.8407965067511658	0.03977251793548929	0.5000007561565634	0.9963100816457672	0.8419260166327652	0.8792319701454623	0.9989452225199258	False
6_72323643	3.510000415599165	0.060999440285191886	3.3607982414432627	0.5339820101689774	0.9687971710062976	0.06676569811626333	0.15738620150332086	0.9906154533600544	False
6_72323850	0.2783102423588133	0.5978108884628613	0.27528684254866675	0.5000180201294767	0.9902860256911314	0.5998071602425092	0.6891496503130068	0.9987094842562596	False
6_72324840	1.203762829205658	0.2725709049688738	1.1749049924437711	0.5000503512395086	0.9801041269638896	0.2783956839851476	0.40617971160434535	0.9946120056511476	False
6_72325949	1.4131154019199244	0.2345399065385454	1.4003752243006602	0.500082604589255	0.9781208397030926	0.2366607559750373	0.3644308608525425	0.9946120056511476	False
6_72327933	0.9834684784305524	0.3213439923161876	0.9837478897061374	0.4998584009124758	1.0185589365853054	0.3212752609263756	0.4477371871142949	0.995975606201621	False
6_72329609	0.3446370211201071	0.5571647964031435	0.34826955154858297	0.5000107174141184	0.988957715185578	0.5550943332540497	0.6524272475057142	0.9982410300360891	False
6_72330088	1.2753493917077776	0.2587655313205455	1.2924175203079358	0.4997935669157848	1.0214199518248617	0.2556029100297055	0.383657237828734	0.9946120056511476	False
6_72334924	0.8233516032586579	0.364202054730262	0.816820258525695	0.5000470692406794	0.9832642420451014	0.3661114907873899	0.4896073560997726	0.9975793293339338	False
6_72334498	5.018848266364955	0.02507284077497807	5.158626783602814	0.4638323943738353	1.0466568015941229	0.02313117927592634	0.07980746283703544	0.9868372775178109	False
6_72342260	1.273329075045922	0.25914307553315685	1.2866116377481376	0.4997994096391124	1.0213407903344571	0.25667332288313194	0.3847126495047881	0.9946120056511476	False
6_72343424	0.4597461119356296	0.4977426519925365	0.4614715005263861	0.4999300980691585	1.0127193116704645	0.4969370673093511	0.6040201331310983	0.9979806875754014	False
6_72347485	0.25546423930212825	0.6132535496579351	0.2504369466660137	0.5000186141732758	0.9907757542867954	0.6167675778139998	0.7029827767978024	0.9988601982867512	False
6_72347824	1.8144764359397527	0.1779721709449298	1.8050079839631508	0.5000971621925502	0.9751262305078332	0.17910823125200248	0.3024201563695205	0.9946120056511476	False
6_72348103	0.9154247485184044	0.33867915853497377	0.9334394173747568	0.4998425932283847	1.0182481346346113	0.3339707865520155	0.4597995230427752	0.9965050946795329	False
6_72348869	4.619822129955877	0.031604515323275795	4.44576783336379	0.5395544337696617	0.9644182035319028	0.03498785325738574	0.10342692683827026	0.9868372775178109	False
6_72354307	0.7466160148607058	0.3875497399580101	0.7693372554385859	0.4998576587530177	1.0166479635553491	0.3804221557646279	0.5027382037952672	0.9976099674615392	False
6_72350814	2.7191704850914107	0.09914953027874283	2.789337238449661	0.4818303706717374	1.0329099883448971	0.09489346684135558	0.19832740316896896	0.9930681713041678	False
6_72354392	0.9094724775171128	0.3402544246982546	0.8877590696538391	0.5000705577325361	0.9826978269625918	0.3460853020417768	0.4711783759646366	0.9971177612088056	False
6_72355286	0.011043321997462384	0.916306606946826	0.011192322312126636	0.5000004796776555	0.998014339827234	0.9157459778403164	0.9357372190101684	0.9997261015601768	False
6_72359469	1.3250706473614289	0.2496840515622466	1.3348446241543568	0.4997995678309365	1.0217056945623821	0.24794517942112426	0.3759076796720193	0.9946120056511476	False
6_72355252	0.04606688597328912	0.8300542600848214	0.04547928172905813	0.4999937870549046	1.0039539876093695	0.8311251694361718	0.8709242342000088	0.9989445677210936	False
6_72359600	0.06580171227195564	0.7975505402790383	0.06680760071321856	0.49998860412574103	1.004860379610146	0.7960429155174163	0.8440895522218039	0.9988601982867512	False
6_72365197	0.4597461119356296	0.4977426519925365	0.4614715005263861	0.4999300980691585	1.0127193116704645	0.4969370673093511	0.6040201331310983	0.9979806875754014	False
6_72361341	3.930445401653628	0.04741938354707942	4.011364219655661	0.479714506140994	1.0395747217164202	0.04519456799789978	0.12195842942439908	0.9880612318268052	False
6_72365557	0.6790982917226245	0.4098973971148744	0.6853667038012645	0.4998921319708025	1.0155502364856366	0.4077448218616091	0.5270588074474587	0.9976327435609476	False
6_72367279	0.20020431245463044	0.6545559814204962	0.1994266284891637	0.5000108289048865	0.9917005176484374	0.6551840535368734	0.7338819043887014	0.9988601982867512	False
6_72366851	0.030106499065901463	0.862248803968877	0.02986673669147422	0.500001677732808	0.9967918864265012	0.8627929515812452	0.8950950411599162	0.9992340383074808	False
6_72368266	0.5179041620107512	0.4717370786098745	0.5144636896075099	0.5000283170264538	0.986700678970318	0.4732129171758053	0.5839394023966331	0.9979806875754014	False
6_72369851	1.8144764359397527	0.1779721709449298	1.8050079839631508	0.5000971621925502	0.9751262305078332	0.17910823125200248	0.3024201563695205	0.9946120056511476	False
6_72375097	0.4821210176742454	0.4874631503333293	0.4662869191379286	0.5000431012173429	0.9875070878084521	0.4947003371814416	0.6021627680606113	0.9979806875754014	False
6_72375154	0.015451435250632528	0.9010747369024712	0.015229599783197044	0.4999980021442719	1.0022855501726409	0.9017838128594248	0.9250145097746614	0.9994934794907332	False
6_72375836	0.01191458046260152	0.9130804003275148	0.01172476062856731	0.5000007978709883	0.9979976955617924	0.9137728462922452	0.934243808640706	0.9997261015601768	False
6_72376833	0.35431999641943435	0.5516778132094922	0.3532118948460265	0.5000183351171524	0.988956016109607	0.5523005614314944	0.6501256184809249	0.998170512344495	False
6_72378469	0.2098437023366273	0.6468899360797161	0.2150250016238715	0.4999610030736837	1.0087654946381013	0.6428570479295288	0.7240038662355408	0.9988601982867512	False
6_72383139	0.5328062435437744	0.4654294400470434	0.5384608386120817	0.4999141502630002	1.0137881465066816	0.4630713056925666	0.5752261332005858	0.9979806875754014	False
6_72384595	0.8871728624096136	0.34624458694587634	0.8984557893163583	0.4998554191745026	1.017841839871154	0.3431961084810557	0.4683983088352139	0.9969336320322696	False
6_72385311	0.7284149346320987	0.393397452826327	0.7227898189812549	0.5000417103326722	0.9842522642838948	0.3952303199130477	0.5161316228791379	0.9976099674615392	False
6_72386408	0.17381465552942646	0.6767436182352107	0.17189264954868122	0.4999770337896086	1.0076988692834443	0.6784351989078174	0.7520847655624809	0.9988601982867512	False
6_72389227	0.19453099012331165	0.6591719679545798	0.19131582037880435	0.5000135550271511	0.9919229488053388	0.6618237207090643	0.7390541620412904	0.9988601982867512	False
6_72392503	0.3683778694519901	0.5438897986113189	0.35765289739356376	0.4999605206501825	1.0110110416557525	0.5498126545040758	0.6480552345400415	0.998170512344495	False
6_72395398	5.374737125822207	0.020430419478389302	5.2221886269071565	0.5356278830194435	0.9610255800703338	0.02230046733180191	0.07798655019356808	0.9868372775178109	False
6_72396248	0.09040634942121528	0.7636612007448758	0.09099320867971984	0.5000036038403611	0.9943618931645454	0.7629182734590716	0.8184304610149836	0.9988601982867512	False
6_72396337	0.13930209244294645	0.7089758148399727	0.13893466905574314	0.4999796196788168	1.006949754021457	0.7093424005543854	0.7766161098083798	0.9988601982867512	False
6_72396575	0.04479725758045562	0.8323772691253254	0.043889853135624435	0.5000007476956648	0.9961356592399404	0.8340586747151869	0.8731535279399308	0.9989445677210936	False
6_72400667	0.2895224972679813	0.5905266878173934	0.2918239597165666	0.5000101949584392	0.9899035706182984	0.5890540579925092	0.6803862590298073	0.9985656982849924	False
6_72401403	0.5710241386406096	0.449852237760037	0.5780780682289333	0.4999072561866407	1.0142997600227146	0.4470666443775618	0.5614106633601278	0.997978333337408	False
6_72401653	0.09062596366611332	0.7633828757106663	0.08976107716807746	0.5000054987823108	0.99444519925979	0.7644811164910776	0.8196476303359376	0.9988601982867512	False
6_72405583	1.0844926733764453	0.2976946839225384	1.115457827825594	0.4997978403520809	1.0200400638654872	0.2908986075668917	0.4184590533874272	0.9952395086180283	False
6_72404212	0.15918527377922942	0.6899077255118891	0.15618604170595066	0.4999806061991981	1.0073094438707069	0.6926924901911492	0.7633172392070914	0.9988601982867512	False
6_72408163	0.9043427582551828	0.3416199208086933	0.9330146758838964	0.4998263176641412	1.0183500368918579	0.33408078673851205	0.459904893339629	0.9965050946795329	False
6_72408929	0.4046115657615417	0.5247172108958424	0.3972928604998742	0.5000287916391394	0.9883776338400022	0.5284906584840303	0.6304806081631793	0.9980918642423012	False
6_72409110	1.8861038684227085	0.16964202193810607	1.9053096004536203	0.4997089487051398	1.0259893067958057	0.16748520795947866	0.2891041986930666	0.9946120056511476	False
6_72409392	3.8657009207371966	0.04928260480851443	3.928431904525497	0.4991662823158499	1.0374915101811686	0.04747619411006565	0.1258827610207363	0.9882278514310954	False
6_72409662	0.05924784648737357	0.8076887232774982	0.05962259391162661	0.500002419836872	0.995435742637452	0.8070934434690626	0.8526148635910311	0.9988601982867512	False
6_72413047	1.4400094040144609	0.23013781867575456	1.3921575898311858	0.5001285623946029	0.9784581780063394	0.2380410720819034	0.3658200400634956	0.9946120056511476	False
6_72413070	2.0116048868871417	0.1561001106365294	2.095903172965336	0.4994837461533487	1.0276492095670426	0.14769441036217568	0.2659671597806703	0.9944909096113326	False
6_72413312	0.29375677610021	0.5878230967628449	0.3018598920243676	0.4999441693495537	1.010402914864298	0.5827187781359753	0.6751439443690398	0.9983965191621698	False
6_72417543	0.6291569742845411	0.4276647099406209	0.6199932375347998	0.4999216582067498	1.0146144459853754	0.4310497989455933	0.5474636230408957	0.9978945464388109	False
6_72422458	0.07898873737725864	0.7786725484419037	0.07815510469299625	0.5000044153836457	0.9948191644019956	0.7798132999426914	0.8315220084375977	0.9988601982867512	False
6_72421550	3.4423136317834064	0.06354664671080479	3.586448747289978	0.4594536475505139	1.0395560195288571	0.058252602631030825	0.14387146418577526	0.9904247968053996	False
6_72425922	0.27924572592556274	0.597196021290078	0.2793900036449486	0.4999585796471809	1.0098759092203118	0.5971013088820454	0.6869328870948725	0.9986762231253375	False
6_72428795	0.3049837523709442	0.580774793482031	0.3043796020501759	0.5000150247799486	0.9897404293105468	0.5811497416083433	0.6738726659767286	0.9983965191621698	False
6_72429459	1.8166354077981168	0.17771429588829235	1.8126354998494207	0.4997536572759233	1.0251924443698148	0.17819240002655856	0.3013875274603537	0.9946120056511476	False
6_72437128	0.3329646711349312	0.5639185750140612	0.33757126284763217	0.4999442300382537	1.0109289964892856	0.5612345010818962	0.6575784310989324	0.9983491687939406	False
6_72431884	2.8276661296116568	0.09265291760600414	2.7483890582698223	0.5002289140660168	0.9697053987804516	0.09735246931434882	0.20171975715848767	0.9931436662372756	False
6_72439008	1.6706882298168466	0.1961663771151011	1.636460047808214	0.5001226917374945	0.9764967628772055	0.20081185638846666	0.32648445389422986	0.9946120056511476	False
6_72443875	0.4518991984114962	0.5014344324798006	0.4484749960174668	0.4999386046958268	1.0124681061063143	0.5030600454601605	0.6091172076529592	0.9979875561041772	False
6_72442297	0.11543451982207388	0.7340398641937724	0.11370767114931367	0.4999852646270606	1.0062477596747768	0.7359618551908329	0.7974019671780069	0.9988601982867512	False
6_72445378	0.8925507096161596	0.34478702461696165	0.8687600303528598	0.5000722115150719	0.9829079816446268	0.35129881348940106	0.4760282574657703	0.9974185850537154	False
6_72446410	1.7353001861331452	0.1877354277055705	1.675708110564301	0.5001032363560883	0.9763858131168416	0.1954957211655308	0.3206657352312138	0.9946120056511476	False
6_72447048	1.4649667712893688	0.2261415059089579	1.4352349276741734	0.5001078842114999	0.9779803741053916	0.230911991889396	0.3585124675843945	0.9946120056511476	False
6_72447204	0.5677156339650367	0.4511680931188764	0.5585428365993721	0.5000386947193161	0.9862113951675666	0.45484795232067	0.568178853833172	0.9979806875754014	False
6_72449524	0.3053464559391301	0.580549924930702	0.2996057499985909	0.5000046104176682	0.9899072306732234	0.5841296857063205	0.6762802348675439	0.9984093669266784	False
6_72449576	9.898267568519972e-05	0.9920619744645084	9.88780775514897e-05	0.5	0.999814604931052	0.9920661696165288	0.9939659841898988	0.9999469889073782	False
6_72450252	0.0392220130197245	0.8430094787668321	0.03914171909491415	0.4999940923749325	1.0036878866220211	0.8431681660114818	0.8801951116156228	0.9989452225199258	False
6_72450253	2.78339972901938	0.09524579163860702	2.8395919202557707	0.4993154981243696	1.031883783556164	0.0919675676897994	0.19422707469842732	0.9923826749893137	False
6_72450580	0.5024211553736393	0.4784382149824124	0.4989524183874892	0.4999316150016808	1.0131572065981485	0.4799607824307334	0.5896726856838219	0.9979806875754014	False
6_72450435	0.03642064789382005	0.8486494253785414	0.03551289164170157	0.4999956564263022	1.0034722670903498	0.8505249698616713	0.8857461327677132	0.9989848264829371	False
6_72450809	0.5763920550570845	0.4477300052474513	0.5745051666017389	0.4999190499821717	1.0141461317484421	0.4484742163760905	0.5625999237916448	0.9979806875754014	False
6_72451144	2.789750136956912	0.09486901874316077	2.85012175938391	0.4992845803276009	1.0319579319932293	0.09136701679239922	0.1933949341378688	0.9923266366902436	False
6_72451179	0.19953056258911767	0.655100029459579	0.19926494709216053	0.4999709263930757	1.0083305563541527	0.6553148148308487	0.7339889833930716	0.9988601982867512	False
6_72451423	6.406336561541593	0.011371379305344157	6.2332519800147566	0.5401889964299894	0.9577704304201802	0.012537328632465705	0.05518726580027601	0.9868372775178109	False
6_72451438	6.64934995731096	0.009919200651648974	6.6931160139793064	0.4920919689671085	1.0495504106873246	0.009678589118280569	0.04756586070730239	0.9868372775178109	False
6_72451607	4.956259144344131	0.025996386860709368	4.886908415923244	0.5181421167953789	0.9607765171578584	0.027061102434946967	0.08799046313378098	0.9868372775178109	False
6_72451617	0.11624257687832085	0.7331459985755682	0.11715853466739645	0.5000037971832625	0.9935989501144248	0.7321369576873831	0.7944202725616316	0.9988601982867512	False
6_72451632	0.05089437522001816	0.821514238548765	0.049169048012117855	0.5000046693920522	0.9959387906069982	0.8245155516322444	0.8658710165044059	0.9989064889648234	False
6_72452200	3.2456295645726527	0.07161417292288064	3.3024802689324133	0.4992613110536449	1.0343663623297576	0.06917535943174791	0.16102802679025555	0.9906545479567118	False
6_72451685	1.375983590687838	0.2407864744140651	1.380828171288158	0.4997983331907119	1.022036958674088	0.23996013001691496	0.36782834096461103	0.9946120056511476	False
6_72452361	1.7728247320052333	0.18303288221492608	1.8092539010940527	0.4996987688840327	1.0254494049901994	0.17859775738146244	0.3018693829800201	0.9946120056511476	False
6_72452828	0.11765995059000996	0.7315864514823632	0.1152042058747611	0.5000086768815132	0.9937440664151708	0.7342952742334109	0.7960851232519209	0.9988601982867512	False
6_72452246	5.266897128572168	0.02173472090158557	5.042440627028554	0.5496258243068775	0.9628790905874214	0.024733619635570192	0.08317190793711729	0.9868372775178109	False
6_72452903	3.498033176263732	0.06144175822018182	3.4134529117691272	0.5002627521601606	0.9661958401638072	0.06466700194908415	0.15413908765270862	0.9904247968053996	False
6_72453075	1.3702754068490322	0.2417645706405568	1.3445601533458102	0.4998426811545601	1.0215048002645788	0.246231374199125	0.3741551153292138	0.9946120056511476	False
6_72453228	0.01958586577234556	0.8886998816595941	0.019572859288018662	0.5000010114503652	0.9973931059069844	0.8887366030498774	0.9150709711666998	0.9994446762968446	False
6_72453533	3.681922478005789	0.05500539301273722	3.6041612272492793	0.5002632716255683	0.9652158395616496	0.05763513591978875	0.14288610951789954	0.9904247968053996	False
6_72453383	0.25443350267546805	0.6139704685887646	0.2431311889995413	0.5000264233219106	0.9910273227164242	0.6219536956821003	0.7071685406441713	0.9988601982867512	False
6_72455311	0.0229903924200201	0.8794820593092555	0.023252022572705755	0.4999961125471651	1.0028610662037063	0.8788035221076828	0.9074017222632628	0.9993727653254926	False
6_72455336	0.5760830554346228	0.4478517468027058	0.5687307220359799	0.4999268036041776	1.0140082315423644	0.450763734889131	0.5646247421987535	0.9979806875754014	False
6_72456393	1.7258485328199529	0.18894194776084086	1.7049245735506702	0.5001062368378455	0.9759087328905376	0.1916452075422316	0.3164771235389839	0.9946120056511476	False
6_72456632	2.0416774213381927	0.15304080229953798	1.9920030997564029	0.5001585594678305	0.9741347406801708	0.15813159517320766	0.2781320181601435	0.994532804699778	False
6_72457298	0.10724347654848998	0.7433044908864529	0.10805904803419253	0.5000039480317833	0.9938530634219992	0.7423647952737095	0.8023885452804644	0.9988601982867512	False
6_72457805	2.2582024270306533	0.1329082563321995	2.1763602100254498	0.5002040842018033	0.9731391035813468	0.1401455577387254	0.2569280970181345	0.9944909096113326	False
6_72458886	0.3397545026101625	0.5599709619396993	0.3405691438638314	0.5000148288698331	0.9891248587527304	0.5595008854005481	0.6561026773738077	0.9983198407952568	False
6_72458998	0.004498671969932033	0.9465242729615192	0.0043790321360575035	0.500000333429678	0.9987826480485198	0.9472390927007596	0.9599570089188836	0.9997590813771912	False
6_72459014	3.5512711611427217	0.05949985204798601	3.4564454829414903	0.5003787866758287	0.9660732527912294	0.06300562209028804	0.15155210447265585	0.9904247968053996	False
6_72459413	0.8317519564709528	0.36176642129011016	0.8237354862721986	0.499891581115353	1.0168940494882783	0.3640902563595985	0.4877807477645834	0.9975793293339338	False
6_72459537	0.008645160431548504	0.9259199625907364	0.008539220081729582	0.5000004039714613	0.9982876320933056	0.9263739625675654	0.9439002843858876	0.9997590813771912	False
6_72460342	0.3057221640364247	0.5803171775937176	0.3027926457980357	0.4999591527989864	1.0102303680656517	0.5821369563456052	0.6746860107546051	0.9983965191621698	False
6_72460393	0.0626360071416201	0.8023771115967699	0.061946345598698827	0.5000040067052183	0.9953881511209732	0.8034456944146564	0.8497402479790261	0.9988601982867512	False
6_72460805	1.9490576670645512	0.16268843227015015	1.9051867136695364	0.5001342635479099	0.974676051852438	0.1674989079444038	0.28911786835319897	0.9946120056511476	False
6_72460724	4.282877657606662	0.0384981176309176	4.131029319058143	0.5349126564887776	0.9653747178764968	0.04210373379953146	0.11645639122111645	0.9877287395417464	False
6_72460733	5.079331177543793	0.02421270827480726	4.921018705932512	0.5364529336786821	0.9622591235353516	0.02653186839449884	0.0868723988487868	0.9868372775178109	False
6_72460809	0.7974295509268643	0.3718630044100002	0.7847734426431998	0.5000537500291061	0.9836615102111064	0.3756852154934337	0.4983314471100915	0.9976099674615392	False
6_72460981	0.4584189289525966	0.4983638172329167	0.4689293259179976	0.4999182734579989	1.012942324878946	0.4934801414424862	0.6011050781078684	0.9979806875754014	False
6_72461020	1.4660725396025782	0.2259663822374266	1.4309186194986978	0.5000267000666868	0.9780495683756332	0.2316145778052228	0.3592597423382979	0.9946120056511476	False
6_72461063	1.4123776231340628	0.2346620949755567	1.3812661069860042	0.5000541601237564	0.9784126231204258	0.2398856009661645	0.3677429055887836	0.9946120056511476	False
6_72461224	0.8018470512232909	0.3705417047242836	0.7703481601238309	0.500076891406497	0.9840080042950728	0.3801093677560245	0.5024511409324872	0.9976099674615392	False
6_72461410	0.3287786470977352	0.566379151457657	0.33031684650995885	0.4999490251582493	1.0107622521542985	0.565472576912095	0.6610573596026229	0.9983491687939406	False
6_72461430	0.016416995773532506	0.8980470250681185	0.01693986503596534	0.5000000227056506	0.9975355693635718	0.8964451914520629	0.9209232944108746	0.9994934794907332	False
6_72461455	0.7511230921504932	0.3861208859544508	0.7538865481510584	0.5000313244635356	0.9838246224481072	0.38524850948908507	0.5070783208872977	0.9976099674615392	False
6_72461500	0.3153363385249577	0.5744239073128421	0.31449449999126955	0.5000161020005293	0.9895753595419142	0.5749351875548285	0.6688080568976821	0.9983950419518864	False
6_72462640	7.640662644730128	0.005706694917192111	7.24687762558824	0.5817081388608137	0.9580663565722478	0.007102440633278141	0.04017285285237394	0.9868372775178109	False
6_72466169	1.3150075239430803	0.2514900133844862	1.3146352407165978	0.4998141061773976	1.0214598935169257	0.2515571315879075	0.3795671616032917	0.9946120056511476	False
6_72467260	1.5115778964127458	0.2188984711806209	1.458071088145516	0.5001392311507211	0.9779810229550672	0.2272372803072299	0.3547014802533216	0.9946120056511476	False
6_72468655	1.3273796554016428	0.2492719152790126	1.2905977697155322	0.5001090661127586	0.9791949543384936	0.2559378185434648	0.3839995489012156	0.9946120056511476	False
6_72470447	0.2070226529056356	0.6491110943992904	0.20224706135195447	0.5000162593953448	0.9917236571637288	0.6529131638327936	0.7320729526978498	0.9988601982867512	False
6_72479115	0.7709013465382384	0.37993835792921604	0.7746912829352368	0.4998827956683608	1.016500574472759	0.3787696676323403	0.5012322629040168	0.9976099674615392	False
6_72481859	2.062713776338569	0.15094114726353924	1.9926157723202769	0.5001848981196148	0.9742605779081592	0.15806764590044398	0.2780505697685214	0.994532804699778	False
6_72482458	0.15122498676547025	0.6973674550433411	0.15160655081490404	0.4999767467167494	1.0072788873738214	0.6970047842843862	0.7668155330626361	0.9988601982867512	False
6_72484195	2.673779293328437	0.10201352002523524	2.6717487609748787	0.4996565247347288	1.0306422759042615	0.10214373363455363	0.20836378155199625	0.9939155221342548	False
6_72485751	0.14051093757890953	0.7077735986715479	0.1370926796189451	0.4999836311268713	1.0068284030743906	0.7111885612842435	0.778086737410955	0.9988601982867512	False
6_72487224	14.903066455255045	0.00011317886387618435	14.147591139295402	0.6428604211051793	0.9469055781438852	0.00016901337166053132	0.007430599420292496	0.9602463485098136	False
6_72487670	2.441890213173906	0.11813379702963513	2.3563039178734466	0.5002209697829305	0.9720392709651468	0.12477751385622216	0.2378275948289954	0.9944909096113326	False
6_72492346	0.37140646204349537	0.5422386222315481	0.3773459292970074	0.4999362804820998	1.0115682681897449	0.5390270838630515	0.6391995730509485	0.9980918642423012	False
6_72487762	16.966052503345395	3.8054189373193374e-05	16.174865420565766	0.6480183207921617	0.9436515656248105	5.775538777175182e-05	0.005254845182555463	0.9391717268261066	False
6_72494377	6.872847860563071	0.008751508071258463	7.064932539495202	0.4494310273415498	1.0564433376621931	0.007860727338075746	0.04247391230799112	0.9868372775178109	False
6_72498946	0.170312488239432	0.6798342387244447	0.16499624719290296	0.5000093373163509	0.9925547740613392	0.6845976371789784	0.7569699603522899	0.9988601982867512	False
6_72499225	0.8855991866707029	0.3466726794908361	0.8729463864001445	0.5000591727949499	0.982756795906488	0.35014091375762235	0.4749603152679282	0.9972992071293538	False
6_72500778	0.7854570339923157	0.37547736343467975	0.770929197951773	0.4999075593815939	1.0162695200327776	0.379929750928116	0.5022899528567596	0.9976099674615392	False
6_72503147	2.441890213173906	0.11813379702963513	2.3563039178734466	0.5002209697829305	0.9720392709651468	0.12477751385622216	0.2378275948289954	0.9944909096113326	False
6_72504250	1.1284330494898995	0.2881098191808004	1.102235046972055	0.5000872788232079	0.9807214735246176	0.2937761276698656	0.4212744338055252	0.9953268045347652	False
6_72506822	2.2762413655962064	0.1313699009258642	2.328488476046914	0.4993941673861663	1.0288864395543895	0.12702516746806802	0.24070847570189435	0.9944909096113326	False
6_72511858	2.0986496834170225	0.14742928835193714	2.0223257280704274	0.5001467274939018	0.9740994481457008	0.15500157871439524	0.27454828892877137	0.994532804699778	False
6_72517621	3.5534948424872823	0.05942017511664699	3.496694738230872	0.5002220323851526	0.9656413724667589	0.06149143975460002	0.1491132092773705	0.9904247968053996	False
6_72519740	0.7783840602002672	0.3776358076464981	0.761690605449985	0.5000578361891077	0.9839489765881332	0.3827999693291861	0.5048860491435673	0.9976099674615392	False
6_72513915	18.112378697478334	2.0824323279655665e-05	17.244141949740882	0.6591545651425964	0.9428085486720836	3.2870948331265026e-05	0.004462004894877466	0.9234820144393427	False
6_72515280	11.217189934309433	0.0008104311758185823	10.617220673091653	0.6177965714407947	0.9521922223910187	0.0011203932017868068	0.01580212711303043	0.9782700598527084	False
6_72522295	0.410779580238966	0.5215740862325602	0.4003626553567301	0.5000315393243497	0.988376604467516	0.5269020259781225	0.6291985079565966	0.9980918642423012	False
6_72524985	2.229911494267583	0.13536160131376085	2.242520760231855	0.4996735594599217	1.0281452890703993	0.13426194590325724	0.2497771560613836	0.9944909096113326	False
6_72525221	0.05389870229249283	0.8164130139331807	0.05251326583311311	0.5000009873491932	0.9957851292035634	0.818746323938744	0.8614084420403563	0.9989064889648234	False
6_72525937	0.8651748053200095	0.3522945993135116	0.878772823849431	0.4998555434594823	1.0176704495282054	0.3485380134442553	0.4734298829022739	0.9971999544985076	False
6_72527990	0.03614365048201762	0.8492191454453127	0.036615179385989904	0.4999939188819776	1.0035935318604776	0.8482506598249405	0.8840368556819936	0.998976374932683	False
6_72528383	0.010048732526204418	0.9201511178987334	0.00981765582037042	0.4999988316540618	1.0018269490893146	0.9210715085508828	0.9397783122868032	0.9997438529892191	False
6_72530046	0.7607116325109757	0.3831059108063808	0.7524173398705898	0.499902273312865	1.0161337448232275	0.3857119642556378	0.5074929672446464	0.9976099674615392	False
6_72528535	1.6074562825409655	0.20484973929593686	1.5698158197337762	0.5001254037641885	0.9770129531062576	0.21023376316276354	0.3365749413486145	0.9946120056511476	False
6_72530882	1.9429414327287304	0.16334951354915386	1.8957714186617525	0.5001501730864119	0.974762037516051	0.1685523965032628	0.29034927690345746	0.9946120056511476	False
6_72531587	2.362020349274644	0.12432108722938927	2.3442367109164484	0.5000121662659694	0.9717012545800792	0.1257471410391917	0.2390339423356779	0.9944909096113326	False
6_72534056	3.3049741052951163	0.06907043400610369	3.3882140781206544	0.4783521195039114	1.0365451486813821	0.06566403688428568	0.1557515379791572	0.9906154533600544	False
6_72537133	2.4985693193806924	0.11394977222419432	2.391689696047252	0.5002373577646172	0.9719465865517336	0.12198171870830254	0.23430082251484155	0.9944909096113326	False
6_72535908	33.72115488637769	6.360521331849611e-09	32.12228917136599	0.7504883647776143	0.9313670841124292	1.4476686960307461e-08	0.0009642806085049207	0.7370479041007363	False
6_72537176	3.086810994091593	0.07892935478962082	3.0242228198621888	0.5001401767106647	0.9680969524481079	0.08202961361679162	0.18007385033886514	0.9913358478311228	False
6_72537339	0.7744047578536879	0.3788578450902029	0.7626989482014324	0.49990441898778004	1.01620977266184	0.3824852113054049	0.5045955688657543	0.9976099674615392	False
6_72537340	1.7590029968609429	0.1847489214981032	1.7236424561524473	0.5001144661733868	0.9758760074443432	0.1892248552875121	0.31376141772601784	0.9946120056511476	False
6_72537973	0.10429863445627063	0.7467308436013187	0.10240101859380957	0.4999870362238348	1.005918917870301	0.7489671240624562	0.8075044155850073	0.9988601982867512	False
6_72538055	0.055263860344645366	0.8141445714566613	0.054678294120094506	0.4999925441865393	1.0043405727285517	0.8151139284345773	0.8586306531876223	0.9988601982867512	False
6_72539930	0.004360507052011187	0.9473506485495188	0.0043796165118692425	0.5000001362747861	0.9987633062709316	0.9472355775190108	0.9599541610730228	0.9997590813771912	False
6_72540396	1.9043249944382408	0.16759501244448938	1.833293649051484	0.5001750497875413	0.9753488337024079	0.1757390109633249	0.2985932211016265	0.9946120056511476	False
6_72541787	9.828735867640944	0.001718063863419328	9.218996630625043	0.6183419825537269	0.9555869484465948	0.002395167755934846	0.0227463144602791	0.9847089192621604	False
6_72542756	2.48129954437718	0.1152070275491308	2.40950561500722	0.5001263099717231	0.9716293383009948	0.12060044791849668	0.2325380059269368	0.9944909096113326	False
6_72549632	16.575247994983215	4.675730345005125e-05	15.612932180883947	0.6717211486729879	0.946655465780188	7.77212178332265e-05	0.005749231224009847	0.9413019887862344	False
6_72551772	5.641614762744838	0.017539046322362032	5.590168678780175	0.5004998249864491	0.9565316993775282	0.01806155680648613	0.0684696188955712	0.9868372775178109	False
6_72553922	4.481659458077672	0.034260439962110915	4.602957472405251	0.4991154742199312	1.0408157231025532	0.031916852103766824	0.09765434327820094	0.9868372775178109	False
6_72556396	0.3055734899178759	0.5804092573589977	0.2966567327675875	0.4999672663639572	1.0100259747999172	0.5859859802427655	0.6778123759407146	0.9984422732989184	False
6_72553091	1.2999144420029438	0.2542288523459222	1.3220651281990283	0.4997834008885345	1.0217032532410557	0.25022176081990377	0.3782360784479013	0.9946120056511476	False
6_72564975	0.11487356683115026	0.73466243951791	0.11581194830796447	0.5000043728663301	0.9936348261245528	0.7336219231005014	0.7955491586608973	0.9988601982867512	False
6_72567147	0.0004034108214288069	0.9839754945787148	0.00040419181823381223	0.5	0.99962479049133	0.9839599925755071	0.9878522286956924	0.9998540362365428	False
6_72559421	1.2932157524522268	0.2554561731569478	1.25246443413198	0.5001128530023825	0.9795438875860524	0.2630823052180741	0.3910884068181986	0.9946120056511476	False
6_72569908	0.9188889972247978	0.3377668544936673	0.8880795594886877	0.5000824641034608	0.9827814435713405	0.3459982601447794	0.4710855361895708	0.9971177612088056	False
6_72566542	5.151486970946563	0.02322647515480714	5.366461786121363	0.4389609577934884	1.0507787544014358	0.02052757648321779	0.07407360998067451	0.9868372775178109	False
6_72568421	0.8177897608444482	0.36582718130586667	0.7873411466498509	0.5000770619576895	0.9838157232485726	0.3749053171440177	0.4976211943523799	0.9976099674615392	False
6_72571745	1.9768062208297008	0.15972726946073326	1.9408339967267243	0.5001372627708447	0.974384693891679	0.16357800865428995	0.28460175438696417	0.9946120056511476	False
6_72572521	0.16075104293165055	0.6884659892167586	0.15468657737073954	0.5000051761845757	0.9928145239518816	0.6940963340497086	0.7644734646266218	0.9988601982867512	False
6_72572623	2.143794565388305	0.14314743250138562	2.219028612464172	0.4995086445821427	1.0283742927976856	0.13631880531245233	0.25230775189339033	0.9944909096113326	False
6_72578985	1.2363270051650377	0.2661801054784864	1.2002133644782589	0.5001038846795381	0.9799491170773916	0.2732790377810591	0.401218764114636	0.9946120056511476	False
6_72580090	0.3023796683487916	0.5823944142070381	0.29907821357483044	0.4999599807974296	1.0101606030334531	0.5844608758993535	0.6765496410859861	0.9984171382332532	False
6_72581539	0.2506825261103103	0.6165948993819923	0.256451700530306	0.4999541643544403	1.009566127437097	0.6125684315225115	0.6995807401323565	0.9988601982867512	False
6_72575744	6.6166600087090055	0.010102912443109123	6.288998417112452	0.5692421170858697	0.9600636763917278	0.012148968580350415	0.05418653276475142	0.9868372775178109	False
6_72582075	0.1676737318614272	0.6821875652411583	0.1640061140533362	0.5000127315955666	0.9925413069038279	0.6854946501544603	0.7576448998213261	0.9988601982867512	False
6_72583600	0.02209590435060349	0.8818322540297787	0.02192022974850261	0.5000012783920179	0.9972513937488938	0.8822995047512688	0.9101111628153348	0.9994446762968446	False
6_72584555	4.127856114952522	0.042182758950338295	4.243914136262902	0.4991687406399764	1.0391963831640032	0.039391252409626265	0.1114994307156124	0.9868372775178109	False
6_72585650	1.1531884737503617	0.28288268378698844	1.1086343939714425	0.5001100098941074	0.9808215222264446	0.2923789937039484	0.4199125939148369	0.9953028944938924	False
6_72586024	0.2582869725635675	0.6112994774805645	0.2586903856645222	0.5000118983941738	0.9905235354489124	0.6110213081559127	0.6982923746648797	0.9988601982867512	False
6_72590002	0.005100278353864951	0.9430664904311132	0.005080963910586434	0.5000002032084024	0.9986734554705268	0.9431742117480074	0.9568938659108864	0.9997590813771912	False
6_72586156	17.920349071363486	2.3034504507690727e-05	16.857804311166547	0.6852251636092622	0.9456507521566204	4.028732650163125e-05	0.004735398097525051	0.9302476257595964	False
6_72592540	0.23368393010311195	0.6288056022695716	0.2276937237693346	0.500019229752963	0.9912308423927906	0.6332391955114938	0.7163306303478986	0.9988601982867512	False
6_72594601	1.2949535566339705	0.2551370761673116	1.3327489618277468	0.4997600199344248	1.0219185770674368	0.248316762840776	0.3763080868000636	0.9946120056511476	False
6_72590530	19.67227531063179	9.192543188984993e-06	18.48617088783795	0.7013578892111205	0.9443663621126122	1.7114160844822198e-05	0.003727830231934263	0.8994797940294795	False
6_72595779	1.3274506718193777	0.2492592527369857	1.2950978477310855	0.5000625808013542	0.9791200028413232	0.2551106034117437	0.3831685474790014	0.9946120056511476	False
6_72596309	0.006510223668453108	0.9356917050349692	0.006637762184254825	0.5	0.9984662442612896	0.9350662236133296	0.9505898743131708	0.9997590813771912	False
6_72597537	0.02749820899003197	0.8682940107980797	0.027598258842772345	0.5000010963153434	0.996897994666756	0.8680568200209959	0.8991423996974448	0.9992372150289488	False
6_72599370	0.3445533113505945	0.5572126818707612	0.3452192868608108	0.4999994298284943	0.9890532137287752	0.5568319323985338	0.6538762314797464	0.9983065807545308	False
6_72600292	1.192443144952648	0.2748372984070632	1.1861207086876675	0.5000658815729406	0.9798185721418216	0.27611345419835465	0.4039692136471052	0.9946120056511476	False
6_72600299	0.5773057716968708	0.44737031433853947	0.5599801223652321	0.5000486431492375	0.9862924252394066	0.4542682516778823	0.5676804808075124	0.9979806875754014	False
6_72600519	0.05783751254299574	0.8099470747776847	0.05619989907427225	0.4999936929135004	1.004361216353395	0.8126062255878528	0.8567653141487248	0.9988601982867512	False
6_72601334	0.25647398653701714	0.6125529882300026	0.253253364473494	0.500003332594456	0.990689420270751	0.614793542651506	0.7013817178547974	0.9988601982867512	False
6_72602337	0.06771278633338085	0.7946965410650835	0.06666348300132086	0.5000045113111141	0.9952267671506364	0.7962581726030589	0.8442632708193195	0.9988601982867512	False
6_72602564	2.284173311679126	0.1306997654400185	2.167568861135805	0.50024684787532	0.9734036030382992	0.14094890627032794	0.25787244270561305	0.9944909096113326	False
6_72602691	0.5409277399866426	0.4620484950726418	0.5379082080216904	0.4999990358167881	0.9863936284187096	0.4633009280235263	0.5754288998258827	0.9979806875754014	False
6_72603868	0.4471242676787029	0.5037037668279096	0.4431231818889501	0.499939906728279	1.012384846935562	0.5056188677425566	0.611320301210961	0.9980843847386636	False
6_72604260	0.021571639597684825	0.8832323671915383	0.02137595806925674	0.4999969968005336	1.0027152757114832	0.8837594072488018	0.911216696578541	0.9994446762968446	False
6_72604896	0.26923037501344993	0.6038485109910992	0.2683627801197872	0.4999616781781839	1.0096608450268478	0.6044321535066212	0.6928763414065966	0.9987319915932354	False
6_72607142	2.0468710846424187	0.15251936019816506	2.052245997805585	0.4997085139518042	1.026878556267516	0.15198183884245786	0.2710704995634252	0.9944909096113326	False
6_72609032	0.036216343697773816	0.8490694138840826	0.035857607377693064	0.4999949685238867	1.0035156781861574	0.8498098494905362	0.8851999159315902	0.9989848264829371	False
6_72607594	1.1852108461615671	0.2762977182717805	1.1583550566756458	0.50038676220366	0.9802678374313352	0.2818069485845228	0.4095828874081356	0.9949690213523956	False
6_72615220	0.08045309307053827	0.7766843296994266	0.08206354156209272	0.4999855735462639	1.0053997353579491	0.7745201984085759	0.8274028841843741	0.9988601982867512	False
6_72617073	0.6763460355483346	0.4108478004188539	0.6913511227430718	0.4998797014725764	1.0157168749790304	0.4057051936786264	0.5252982691362427	0.9976099674615392	False
6_72624809	1.7985085694946292	0.17989290618139053	1.78033749936003	0.499774009325156	1.0248692681323053	0.1821078889226609	0.3057828927620858	0.9946120056511476	False
6_72624841	0.14513633643892376	0.7032272667500644	0.14368931118951878	0.4999804267678509	1.0070420173565369	0.7046405393922109	0.7729082144974719	0.9988601982867512	False
6_72625699	0.2923780384874988	0.5887006420071859	0.285365100717172	0.5000231191678751	0.9901764935195488	0.5932061083349637	0.6837558302524388	0.9985737295172986	False
6_72627802	0.045110450234552964	0.8318010638346033	0.04671085629161098	0.4999908856325419	1.0041036401628805	0.8288887970673078	0.8692229310826998	0.9989445677210936	False
6_72628868	0.14859609478993718	0.6998806066192385	0.1459703300279216	0.4999819309880993	1.0070703585160408	0.7024163884329808	0.7711602067080441	0.9988601982867512	False
6_72631747	3.9232291034001037	0.04762332317167274	3.8151002582708324	0.5004333558927998	0.9643931498695664	0.050792565299780934	0.13156307437491208	0.9895394090940692	False
6_72629710	6.778890485001737	0.009224221036872593	6.523741682874969	0.5564013259349735	0.9582244098884424	0.0106443829356051	0.050238279263182535	0.9868372775178109	False
6_72633275	3.3736492209540074	0.06624686420284054	3.376027897826134	0.4995449854847981	1.0344932938261182	0.06615130287401583	0.1564754603970011	0.9906154533600544	False
6_72635265	2.3720771314281137	0.12352259904485274	2.277127851968544	0.5002275144515845	0.9725836812102508	0.1312948156257132	0.24613305249776016	0.9944909096113326	False
6_72638377	1.2508799796244716	0.26338447248793073	1.2329931724416383	0.5000577005529091	0.9795193126356584	0.2668257260576242	0.3948236414493713	0.9946120056511476	False
6_72636355	0.01888924602370423	0.8906844750803307	0.018713745073910104	0.4999975239616991	1.0025401661957971	0.8911903135366814	0.9169374493439416	0.9994446762968446	False
6_72642290	0.5097377231758173	0.4752524157542494	0.5028001243408653	0.5000326172578072	0.9868986823262768	0.4782723489820945	0.5882054754962799	0.9979806875754014	False
6_72642375	1.8793280481742158	0.17041053909700532	1.8348988380021185	0.5001452268689142	0.9751606838777996	0.17555001337495313	0.2983540020493099	0.9946120056511476	False
6_72643423	1.1206995745326935	0.2897678673226813	1.1305717978139	0.4998269598072244	1.0199836667632949	0.2876534062547902	0.4153212968178739	0.9951990707301421	False
6_72645566	0.149992831463166	0.6985422089069386	0.14704516297206285	0.5000108679864347	0.992928954168648	0.7013752516383897	0.7703366096850681	0.9988601982867512	False
6_72646425	0.1766406220873762	0.6742762750523456	0.1805829841614468	0.4999684051642239	1.0080225700595689	0.6708727111712001	0.7461880159228758	0.9988601982867512	False
6_72646790	0.8631651411625114	0.35285446258200115	0.85514283698285	0.5000484387019435	0.9828894203355352	0.3551015135294079	0.4795652820250234	0.997568988048414	False
6_72648340	0.05214702401035965	0.8193685373616632	0.05205500238298555	0.4999922071072455	1.0042538936193997	0.8195252353219123	0.8620042113944592	0.9989064889648234	False
6_72646851	8.633327247369607	0.0033006817304955804	8.240211580417963	0.5820522062591703	0.9552321421036984	0.004097235601743132	0.029975855962791183	0.9868372775178109	False
6_72653509	1.6238794156156473	0.20255170580569126	1.5815036973945098	0.5001287039199244	0.9769604366169822	0.2085442309320532	0.334750611290114	0.9946120056511476	False
6_72649870	7.296933165742985	0.0069072409942927395	7.0273180600052	0.5597459272173979	0.9568920993936768	0.008027548782500449	0.0429973463772268	0.9868372775178109	False
6_72653943	0.5782517542074288	0.44699839447328027	0.5605306138459127	0.5000507889009227	0.9862902029142824	0.4540465291778452	0.5674771446130432	0.9979806875754014	False
6_72654275	1.498593833818063	0.2208878503717413	1.4674375176582544	0.5001105347551945	0.9777420431001096	0.225750431263824	0.3530981430336279	0.9946120056511476	False
6_72654299	0.009549917299935371	0.9221517129847326	0.00945571478587226	0.5000001262031118	0.9981961157823428	0.9225354062973566	0.9409436508130884	0.9997590813771912	False
6_72654432	0.02315228754682863	0.8790617217158244	0.02289622427997529	0.5000013439890982	0.9971953833503876	0.8797272501221531	0.9081074184675968	0.9993922007919341	False
6_72654857	1.3788211757351692	0.2403020460571436	1.3289115361840231	0.500092595976843	0.9789813148967572	0.24899894894730745	0.3770115047277089	0.9946120056511476	False
6_72656005	0.09166168566042644	0.7620752005507897	0.0901013406837592	0.4999883254753373	1.0055550624195415	0.7640483614580373	0.8192956365875288	0.9988601982867512	False
6_72656417	0.13385218089847228	0.7144709310929467	0.13009052107736352	0.4999852065749997	1.0066387557034002	0.7183382020316945	0.7837135112629456	0.9988601982867512	False
6_72657952	0.15279766210200307	0.6958760213787188	0.15314232970922606	0.49997697138985	1.0073148390192888	0.69555034184216	0.7656741164415825	0.9988601982867512	False
6_72661449	0.6772794958574195	0.4105250969245025	0.6639779551151149	0.5000490277882077	0.9849967931526296	0.4151590783467121	0.5335667048088155	0.9978295362662764	False
6_72662074	0.5411054328522766	0.4619749600026347	0.5353577682399191	0.4999290594127805	1.0136045247199186	0.4643630111995949	0.5763954587110763	0.9979806875754014	False
6_72663464	0.794297581427486	0.3728037865553919	0.8175452186878829	0.4998502295529909	1.0171536105762131	0.3658988651358389	0.4894159808579193	0.9975793293339338	False
6_72662508	0.3694519358967625	0.5433031616663455	0.3598390508595912	0.5000302256133209	0.9889829665267779	0.5485956361128442	0.6470693103029937	0.998170512344495	False
6_72664064	0.6177599790476904	0.4318809117039632	0.6049611683592957	0.4999281927807514	1.0143909051129665	0.4366913518926254	0.5524177357005388	0.997978333337408	False
6_72664385	1.1956424926623583	0.2741943462238905	1.1987354727025377	0.4998250480069139	1.0205174195529152	0.27357456309643946	0.4014893094714227	0.9946120056511476	False
6_72667339	0.003485358983645881	0.9529226943200688	0.003447550123382825	0.49999955285311	1.0010891228897998	0.9531784408699088	0.9644754011618072	0.9997590813771912	False
6_72674265	0.09509508894001327	0.7577970665276552	0.09276554180178208	0.5000075957562795	0.994396119334937	0.7606903491928563	0.8166534051977744	0.9988601982867512	False
6_72676757	1.22113378232973	0.26913826150604314	1.1902247500329397	0.5000962265665142	0.9799919097632824	0.2752842262342582	0.4031342252406857	0.9946120056511476	False
6_72674853	9.229737984403755	0.002381157194595529	9.308792050156626	0.4834163373085556	1.0596114658835467	0.002280567923315102	0.022230284790281784	0.9847089192621604	False
6_72677981	1.0626857145016118	0.3026034341233875	1.055711034725391	0.4998597470033526	1.0191626914403815	0.30419544087546313	0.431384286611764	0.9957646906020086	False
6_72676273	0.3710917649313217	0.5424097633645129	0.36163747271348257	0.4999586538132213	1.0110927750259535	0.5475982285709258	0.6462246392206471	0.9981345800304752	False
6_72678335	1.5301563949604997	0.2160889741646419	1.4718548073869897	0.5001087027843111	0.9779069896559606	0.22505327476461467	0.3523371986195922	0.9946120056511476	False
6_72683489	1.1876814672516218	0.2757977311517117	1.163394181025069	0.5000874826432143	0.9801677885249662	0.2807627278049214	0.4085519672064853	0.9948976967493058	False
6_72671565	10.411693322956694	0.0012521987058266015	11.117523666973284	0.1419483959496621	1.2441524586476642	0.0008551588597848214	0.014047854062708429	0.9782700598527084	False
6_72689500	1.167946003029158	0.27982368383758405	1.1722197062335908	0.4998282196571032	1.0202987746317485	0.2789456196635868	0.40671852404123	0.9946967502209476	False
6_72686211	2.4910615355312298	0.11449447665955315	2.525485431535344	0.4991043791482604	1.0299652696409587	0.11202030305949273	0.2215703819473912	0.9944909096113326	False
6_72686090	6.663437234557589	0.009841091601796805	6.483189973543631	0.5418795440535309	0.9570704351693564	0.010889937150586726	0.0508602487992058	0.9868372775178109	False
6_72690079	0.19739713811871687	0.6568300551425085	0.19821182389205205	0.4999692222588058	1.0083311037687583	0.6561680982605445	0.7346639228621079	0.9988601982867512	False
6_72691405	0.014723799617939903	0.9034204200682564	0.015273509696271503	0.4999969075973055	1.002347975160135	0.9016430448838658	0.9248971785251916	0.9994934794907332	False
6_72692443	0.000895698198716488	0.9761243016677243	0.0008731448360776994	0.5000004197939361	0.9994559462794784	0.9764267202689548	0.9821303367919472	0.999815356887746	False
6_72692811	0.05050080680932467	0.8221941128747965	0.050385526337777264	0.4999926624319645	1.004184040940374	0.8223937820933108	0.8642272398734873	0.9989064889648234	False
6_72694483	1.3634524425800407	0.2429400382026697	1.377098648921674	0.4997887516006981	1.022076419633845	0.2405959718011783	0.368477649820899	0.9946120056511476	False
6_72694176	0.1431306277221296	0.7051883688254893	0.1430246161253308	0.5000065606755439	0.9929587576160988	0.7052924587473982	0.7734082962306482	0.9988601982867512	False
6_72695839	0.08044550339223377	0.7766945839272248	0.08016489537840242	0.5000040507511482	0.9947342294526332	0.7770740740054305	0.8294020719787346	0.9988601982867512	False
6_72697258	0.2021555232667538	0.6529865666073913	0.1985701939993305	0.5000142488473316	0.9917765465621466	0.655877427839326	0.7344480561458507	0.9988601982867512	False
6_72700667	2.145099654192279	0.14302574899749446	2.180270506407396	0.4996519288901438	1.0278944445597482	0.1397898900836304	0.2565271203209181	0.9944909096113326	False
6_72700270	5.5323260344376886	0.01866827165845486	5.365315117069258	0.5385660332383503	0.9607411460207838	0.020541076660553825	0.0741066449926611	0.9868372775178109	False
6_72701683	0.5482022324678724	0.4590531927430055	0.5537708999254392	0.5000180820291462	0.9860858477817882	0.4567809869231684	0.5698494002151833	0.9979806875754014	False
6_72702107	0.642519695849046	0.422799848963449	0.6383289610348584	0.5000351577546823	0.9851892895048224	0.4243165530878382	0.5415663038321183	0.9978541397241464	False
6_72705527	0.3802949194958103	0.5374454426921115	0.38189804851208464	0.4999427679574852	1.0115709182045771	0.5365891793879056	0.6371998156874159	0.9980918642423012	False
6_72710388	2.8685994822521366	0.09032343865754232	2.9664819215249736	0.4993567827785367	1.0328164325738414	0.08500653479851106	0.18438719767980305	0.9915691928859248	False
6_72711970	5.025844198063055	0.02497174942163927	5.053101217621588	0.4943047184635587	1.0427956153289677	0.024581903154245008	0.08284896221648982	0.9868372775178109	False
6_72706504	10.037444852436806	0.00153389824462713	10.431082766463078	0.3783290065511321	1.0825650413139023	0.0012391207748728705	0.016570475926304583	0.9810178506925654	False
6_72705652	6.892438708240775	0.008656109688112257	8.413401740388508	0.07000104676687005	1.4530272012720455	0.003724650837185206	0.02852459371207025	0.9868372775178109	False
6_72714274	0.6294203256175308	0.4275680219918099	0.6472047195602499	0.4998826116644328	1.0152498240192265	0.42111384158619947	0.5387520625523647	0.9978541397241464	False
6_72716225	1.1780122899831156	0.2777610255749162	1.2296555297689338	0.4997529652572297	1.0211973967946837	0.2674740397849884	0.3954655459064209	0.9946120056511476	False
6_72716396	4.00488216548996	0.04536866833766329	4.057598534742283	0.4873605504132358	1.0390145903061132	0.04397299230236906	0.11983108856629755	0.9880612318268052	False
6_72717376	0.1431306277221296	0.7051883688254893	0.1430246161253308	0.5000065606755439	0.9929587576160988	0.7052924587473982	0.7734082962306482	0.9988601982867512	False
6_72720796	1.176915413982897	0.2779848517164297	1.1816154010994069	0.5000467086807232	0.9797612313774182	0.2770273772325883	0.4048571719865377	0.9946120056511476	False
6_72721139	9.035881792240907e-06	0.9976015830880166	9.005765605252236e-06	0.5	0.9999466425187888	0.9976055833197032	0.9981944657241816	0.9999469889073782	False
6_72718091	7.632430064079244	0.005732801077173444	7.942149864167732	0.4053868849909185	1.0671242506830774	0.004829642309956972	0.03273655774035961	0.9868372775178109	False
6_72721299	3.4045653330098284	0.06501624130644834	3.559245913711493	0.4564291737817158	1.0397560039833884	0.059214633591980766	0.1454486012235485	0.9904247968053996	False
6_72726120	4.94628275354296	0.02614682953124814	5.156256694870535	0.4403338953490626	1.0496285939451997	0.02316276808843587	0.07987239372266422	0.9868372775178109	False
6_72724390	19.422602900736138	1.0475985173785674e-05	21.307722260917217	0.16011486672646025	1.283587063389875	3.9115261146749356e-06	0.0025886918875693238	0.8525564386353156	False
6_72727220	4.156992671956289	0.041462959783227116	4.033377400795871	0.5286948483070415	0.965300568663743	0.044608552925814886	0.12094687457460306	0.9880612318268052	False
6_72728155	4.46530068797324	0.03459000113474131	4.645773515407201	0.4497274875968807	1.0460204893716722	0.031130104637190795	0.09613928928019556	0.9868372775178109	False
6_72727044	26.03832128282897	3.347073703752201e-07	30.55513129927931	0.1195100480542987	1.4402682414881782	3.245124446937808e-08	0.0010981293639678012	0.7633583438403267	False
6_72730978	3.79321827418346	0.0514606145538794	3.802484634135909	0.4994641944460637	1.0366581751399775	0.05117658864768604	0.13220383969361735	0.9896432687031842	False
6_72751930	9.035881792240907e-06	0.9976015830880166	9.005765605252236e-06	0.5	0.9999466425187888	0.9976055833197032	0.9981944657241816	0.9999469889073782	False
6_72743041	0.11649155173850545	0.7328712839356483	0.11667138453776715	0.500005236462816	0.99363246450263	0.7326730632833136	0.7948297927964308	0.9988601982867512	False
6_72753066	2.114695084410698	0.14589110855872026	2.182038138365897	0.4996051465257008	1.028112795937929	0.1396294447441463	0.25632891024899856	0.9944909096113326	False
6_72755351	2.2857339649660844	0.1305683620862894	2.350414641055977	0.4995278133602579	1.0291208828588494	0.12524968866979935	0.2384085553846215	0.9944909096113326	False
6_72764458	1.1958939713314294	0.274143888234356	1.1620815738497186	0.5000990486612282	0.9802595573636984	0.2810342583216721	0.4088264995474773	0.9949535928691016	False
6_72767356	1.7854777085133264	0.1814781314388277	1.785357633336389	0.4997509266951802	1.025027823228619	0.18149281376492776	0.3050885879411954	0.9946120056511476	False
6_72770887	0.2112600757184282	0.645781557309479	0.2183594282541889	0.4999583276849393	1.0088711352800013	0.6402928048694712	0.7218993081443266	0.9988601982867512	False
6_72757274	13.743494599725974	0.00020954528250816118	16.481231867368482	0.09401730463415517	1.4292676077932909	4.913404897943785e-05	0.0050030956084508105	0.9337714910773108	False
6_72755736	10.752463080306256	0.0010414062457144713	11.70995153444528	0.14133039780249246	1.2506665465720246	0.0006216673883905344	0.012267380830466029	0.9782700598527084	False
6_72772527	0.2524741338617105	0.6153383265617823	0.2539030991974869	0.4999607041320648	1.0094379368572646	0.6143400957366616	0.7010149153079119	0.9988601982867512	False
6_72779592	0.3556921365431833	0.5509085015509629	0.3507192764154752	0.5000228279098515	0.9890555373496795	0.5537062473029728	0.6512789960545944	0.9982160024092817	False
6_72777196	4.847082179283461	0.02769293979915044	5.1349741652557	0.4078355098502495	1.0542790754574518	0.023448436048638444	0.08046987178428365	0.9868372775178109	False
6_72781730	0.18813929127850315	0.6644698021950163	0.1837256676662946	0.5000149570247735	0.9921127095686884	0.6681908194915729	0.7440316270369929	0.9988601982867512	False
6_72783396	0.4812326762748	0.487864494863442	0.4801591786308563	0.5000000629723279	0.9871215920446226	0.488350224094821	0.5967604044624606	0.9979806875754014	False
6_72788636	0.003918567910474735	0.9500862512014012	0.0038725108097423795	0.4999996154132789	1.0011538090619951	0.9503800695136848	0.9623759691931426	0.9997590813771912	False
6_72793417	7.826724167682755	0.005147931543792672	8.111900612631871	0.4168161455659235	1.0657164961903534	0.0043975595261861455	0.031124676983083226	0.9868372775178109	False
6_72797231	0.07245794506829384	0.7877910662705114	0.0728934681355895	0.4999992440155354	0.9949547483979562	0.7871695596214566	0.8371926391158464	0.9988601982867512	False
6_72800710	0.4845118928581087	0.4863856911935603	0.4895499005397141	0.5000149140522877	0.9869137689448771	0.4841281522144029	0.5932837542354588	0.9979806875754014	False
6_72808412	0.1085018690885846	0.7418562252880558	0.1112213289598003	0.4999797955171879	1.00630264644477	0.7387579316278389	0.7996027824593199	0.9988601982867512	False
6_72810691	0.02576895744947194	0.8724658570352395	0.025972906059905654	0.4999957660308588	1.0030186378461905	0.8719665038343776	0.9021656728633894	0.999266507581938	False
6_72803847	2.804378590425472	0.09400726243231217	2.849762756311975	0.4993826055775699	1.0318939478770173	0.09138742162814596	0.19341885604310044	0.9923266366902436	False
6_72811512	3.580137711694136	0.05847430360731909	3.4544105978275184	0.5002346562505547	0.9661843767152208	0.06308322221210039	0.1516734227063307	0.9904247968053996	False
6_72812882	0.7772567389135645	0.3779814417633816	0.8009263357926102	0.4998530028609921	1.0169872836120792	0.3708165546006616	0.4939093120572667	0.9976099674615392	False
6_72809986	2.8133178846954934	0.09348484666797864	2.959623770526377	0.4583686894163334	1.0362096864460892	0.08536780246088592	0.184914618733244	0.9917395165127276	False
6_72813547	0.2565580131192462	0.6124947688205911	0.250014752306015	0.5000063716739825	0.9908096634178534	0.6170646900926433	0.7032202871426024	0.9988601982867512	False
6_72802116	8.799213970009191	0.003013603547816545	11.133835921787977	0.07629911823196668	1.4560589578636225	0.0008476711058708063	0.013996592837212005	0.9782700598527084	False
6_72814502	6.56330751824396	0.010410269701077834	6.830470768138182	0.4191261247206749	1.0601200971903064	0.008961564239908237	0.045631603798570716	0.9868372775178109	False
6_72817383	2.9756002508399315	0.08452876533054733	2.9290228281388413	0.5002061949356414	0.9685333994442926	0.08700013642884853	0.1872925700271058	0.9922290136133528	False
6_72817754	1.0051011402334495	0.3160793214953025	1.0013023520768911	0.5000504429965157	0.9814374383959462	0.3169955818595713	0.4437274201421303	0.9959171602442006	False
6_72817891	0.9325260657877266	0.3342073875897639	0.9324826702541033	0.5000428982680626	0.9820502510024898	0.33421863464714685	0.4600273507116482	0.9965176740148972	False
6_72824894	0.4845118928581087	0.4863856911935603	0.4895499005397141	0.5000149140522877	0.9869137689448771	0.4841281522144029	0.5932837542354588	0.9979806875754014	False
6_72825008	1.495636016243509	0.22134405496223344	1.4680396597650542	0.5001029125408529	0.9777098466826964	0.2256552460853617	0.35299220316760205	0.9946120056511476	False
6_72828463	0.004119529349150497	0.9488240677771004	0.004021001168439398	0.5000000615847199	0.9988319841834123	0.9494389377726626	0.9616338205617888	0.9997590813771912	False
6_72828559	1.1872147601664271	0.2758920929181013	1.1549183575771167	0.5000948890223615	0.9803094319925304	0.2825219269245268	0.4103102272410126	0.9950533386506386	False
6_72829516	1.3395919510004433	0.2471059412876045	1.3532182962335355	0.4997916959819294	1.0218853153524396	0.24471627698544685	0.3726964486792545	0.9946120056511476	False
6_72830367	3.4213834260146427	0.06435706029178022	3.3925003283075057	0.5001947837893882	0.9660215021199856	0.06549356282775863	0.15547928391485394	0.9906154533600544	False
6_72831284	0.3344132712896197	0.5630718773739976	0.3269651246955618	0.5000254795624944	0.9894768792533848	0.5674516209490479	0.6626612663914888	0.9983491687939406	False
6_72833768	0.5159702769368549	0.4725657276037529	0.5177896252134815	0.4999221373819072	1.013473186455039	0.4717860909444948	0.5827210939373348	0.9979806875754014	False
6_72836987	0.13959088287037955	0.7086880692254347	0.13682062517546	0.499983121864961	1.0068372406336168	0.71146242507989	0.7783122868031392	0.9988601982867512	False
6_72837846	4.237638576518464	0.03953712283721023	4.099817140602681	0.5324289158239678	0.9653010606746536	0.042887851801715726	0.11788430113577787	0.9877287395417464	False
6_72838576	5.338589805043057	0.02085833992833175	5.308350739425805	0.5080319080539633	1.0424583480694705	0.021223438608857226	0.07558923354785207	0.9868372775178109	False
6_72838760	2.845164654035898	0.09164920430562118	2.8580961103325535	0.499452469459399	1.0317986910783017	0.09091504757937996	0.1927621427875741	0.9923015821264598	False
6_72844188	0.25818343912516184	0.6113709119655819	0.2553490589161811	0.4999657955492843	1.0093867171514974	0.613333572072182	0.7002021400992076	0.9988601982867512	False
6_72844706	0.0003008758623801455	0.9861607690208706	0.00030145930577418767	0.4999999467083554	1.0003241198031902	0.986147358694934	0.9895421404295576	0.9998540362365428	False
6_72852670	0.014090368784103191	0.9055107712463318	0.013803409652609844	0.4999981473790661	1.002169207731828	0.906473421900588	0.9286210217729208	0.9995819425127734	False
6_72856733	0.03243967573447293	0.8570660734449494	0.03262201112011098	0.499994662875054	1.0033793269841649	0.8566692751320933	0.8904541915449735	0.9991770010404571	False
6_72854430	4.242736093968347	0.03941859196604647	4.118635854734748	0.5294729695296758	0.9649797377534258	0.04241326523520339	0.1170327952233651	0.9877287395417464	False
6_72861276	0.4994589473515703	0.4797379525270296	0.4899097593770421	0.5000358270886247	0.9871040278600176	0.4839675614785496	0.5931538924642011	0.9979806875754014	False
6_72862541	0.3951990506991194	0.5295791414970694	0.3954634470792371	0.4999419668351319	1.0117544046285931	0.5294414713055725	0.631288257249334	0.9980918642423012	False
6_72862539	7.985923974431671	0.00471424295728895	7.604836029393482	0.5806621903278014	0.9569085876162241	0.005821195756493093	0.03615226406593789	0.9868372775178109	False
6_72864745	0.97544859702802	0.3233250634031749	0.9457433095740272	0.5000837344157715	0.9822048682472662	0.3308051731722805	0.4568525721459032	0.9964387193244312	False
6_72864904	0.5063044129402101	0.4767430385631227	0.5039343794305751	0.4999298092056821	1.0132374185334638	0.4777764723857246	0.5877891204314145	0.9979806875754014	False
6_72867676	0.02213312320841609	0.8817335051124486	0.02176130008592736	0.5000017208218803	0.9972736945521395	0.8827238693746757	0.9104198693066576	0.9994446762968446	False
6_72866597	2.6017613796761907	0.10674502098492422	2.4531449608330163	0.5333368665631057	0.9734673047803468	0.11728966077223535	0.2283613551873228	0.9944909096113326	False
6_72867826	1.0874653703188244	0.2970334839128763	1.0465282793338702	0.5001014115532393	0.9813544494881692	0.3063080123549674	0.4334546705526473	0.9958340354189781	False
6_72868700	3.3451265218977824	0.06740429664934577	3.209522957164154	0.5313946883824228	0.9693314811582028	0.07321082563941006	0.16709792545820415	0.9906545479567118	False
6_72869465	0.04738344712885123	0.8276804796152732	0.04607489080080995	0.5000011163666095	0.9960556280111776	0.8300397207484167	0.8701205720980593	0.9989445677210936	False
6_72869626	0.5394179482154016	0.4626740477079106	0.5221539209378534	0.5000476445635068	0.9867760420207732	0.4699243241074409	0.5811183262868134	0.9979806875754014	False
6_72872346	0.5784657440931369	0.4469143293887827	0.5633414197873208	0.5000458220625235	0.9862238052933868	0.4529170580305715	0.5664940682218563	0.9979806875754014	False
6_72872704	0.00032009287364154204	0.9857256975158896	0.00031248914820025675	0.5	0.9996742919977768	0.9858962398614848	0.9893729783854196	0.9998540362365428	False
6_72872729	1.4097926357218284	0.2350908199339665	1.3878514025636832	0.4998328327494816	1.0218848557281908	0.238768281624872	0.3665718713707765	0.9946120056511476	False
6_72873533	0.010577241203911571	0.918085421858011	0.010676566085749071	0.499998419968531	1.00193649732754	0.9177030742806668	0.9372289206721144	0.9997261015601768	False
6_72873719	3.2947634782248088	0.0695011169055062	3.3002475325629352	0.4995474791207	1.0341181403251034	0.06926944408604918	0.16119035400432755	0.9906545479567118	False
6_72873986	0.052162664486765216	0.8193419186251363	0.05118798777766642	0.5000037724984362	0.9958236722504076	0.8210088314406486	0.8631467671538572	0.9989064889648234	False
6_72875226	0.7174239140531142	0.3969902142337234	0.7132545563581516	0.5000394763883215	0.9843409141771821	0.3983654907162487	0.5188951725025673	0.9976099674615392	False
6_72875873	0.4559593078364799	0.4995184756355698	0.4577258732315386	0.499930765541656	1.0126680138245057	0.4986887114941514	0.6054469039074154	0.9979806875754014	False
6_72880387	1.9101214663132848	0.1669497666104537	1.8850209419651949	0.5001177066284408	0.9746882493133224	0.16976458057338614	0.2917145342091788	0.9946120056511476	False
6_72881420	0.05650507922596404	0.8121076013055483	0.05526750774515676	0.5000043457011397	0.9956677499505486	0.8141385505075746	0.8578902132637851	0.9988601982867512	False
6_72886012	0.3571334753847566	0.5501025559432832	0.3530334844472236	0.4999534442836424	1.011037644673234	0.5524009508190175	0.6502076364417191	0.998170512344495	False
6_72888264	0.7939539318478523	0.3729072147702982	0.787714307254646	0.5000458298711454	0.9835634480338457	0.3747921648248419	0.4975186719013871	0.9976099674615392	False
6_72890138	6.3621316824486485	0.011658139789618494	6.4802422772590935	0.4709392893907542	1.051267092200428	0.010908011433565346	0.050906383902152574	0.9868372775178109	False
6_72890762	0.8660300989575944	0.3520566946758651	0.8574781654533581	0.500018103463594	0.9828698385544972	0.3544453726063003	0.4789455907656889	0.997568988048414	False
6_72893615	4.454046644218238	0.034818646398166675	4.491193976733483	0.4912135846786419	1.0406386185461765	0.034069874574741865	0.10171480190668976	0.9868372775178109	False
6_72893667	1.1761931154509284	0.27813236642169337	1.1780080750140771	0.4998299790764063	1.020328096172863	0.2777618852379885	0.4055560333608055	0.9946120056511476	False
6_72894259	2.2129592718179083	0.13685592459405893	2.279889802561229	0.4995299396835988	1.028700894993658	0.13106118552675672	0.24583175040567565	0.9944909096113326	False
6_72896715	0.14332187178912648	0.7050007028381179	0.147539879562828	0.5000008890581078	0.9927407906903088	0.7008975109869602	0.769949302647984	0.9988601982867512	False
6_72897212	0.4732371150430765	0.4915017016549012	0.4753602521923313	0.4999277189799444	1.0129143028847047	0.4905314824133923	0.5985932780585438	0.9979806875754014	False
6_72897274	0.6820150573141746	0.4088937088607481	0.6878712535472005	0.4998930491649324	1.0155736877391888	0.4068893914201558	0.52630754570935	0.9976103131313164	False
6_72901310	2.6512050053668763	0.10347143483299616	2.5512024038143863	0.5002435232238699	0.9709554171672008	0.11021035115445564	0.21919356979187374	0.9944909096113326	False
6_72903474	2.0544831895619176e-05	0.9963834883333738	2.0728610252263024e-05	0.5	0.9999196762087456	0.9963673491826482	0.9972535374517362	0.9999469889073782	False
6_72904071	0.7723635725691338	0.3794868539767117	0.7749454319091456	0.4998846604578594	1.016490368703375	0.3786914780650763	0.501164484172527	0.9976099674615392	False
6_72907197	0.15440593367426916	0.694359953148495	0.15198418333966401	0.5000101452384095	0.9927967109285204	0.6966463674929998	0.7665603660734983	0.9988601982867512	False
6_72907515	2.4396578751173483	0.11830202528603186	2.452950206141395	0.4989877600103044	1.0294895917704372	0.11730421109053067	0.2283767335549717	0.9944909096113326	False
6_72908366	0.07387760003931021	0.785772466850283	0.07426125628262525	0.4999882777702132	1.005099042790545	0.7852305292914831	0.8357151766832049	0.9988601982867512	False
6_72912559	0.15551730724844506	0.6933176132912539	0.1577312103290751	0.4999735514114017	1.0074676393281512	0.6912539841722538	0.7622037314754746	0.9988601982867512	False
6_72919355	0.040787708727094696	0.8399482523217513	0.04131939272701857	0.4999980724298811	0.9961871628207676	0.8389226571465593	0.8769200888755736	0.9989452225199258	False
6_72919545	1.864915609343882	0.17205853886950107	1.9241726152104093	0.4996516350458679	1.0263896033723787	0.16539740264309633	0.2867205517074829	0.9946120056511476	False
6_72922550	0.7911931026826835	0.3737396011306781	0.7889712609940034	0.4998890700073854	1.016588964497137	0.3744113749333479	0.4971495910778128	0.9976099674615392	False
6_72923351	0.009245072372340957	0.9234004089934424	0.009346371200081194	0.4999984587030634	1.001813139446728	0.922983197745666	0.9412888097314308	0.9997590813771912	False
6_72924860	1.1422324853476482	0.2851810859309993	1.1533061756163079	0.4998213848502986	1.0201933630797075	0.28285811929927906	0.4106371599458454	0.9950533386506386	False
6_72925026	1.6666621573137943	0.1967062080627973	1.6113941985568092	0.5001459065922684	0.9768310935338806	0.2042959314559553	0.33022538421712433	0.9946120056511476	False
6_72925692	4.917600736344127	0.026584411014436204	4.969833664610633	0.4880954363543813	1.0430894661340004	0.02579312784144749	0.08539208857028455	0.9868372775178109	False
6_72925747	0.4313208410825951	0.5113415424150276	0.4328447200787196	0.4999342013244088	1.0123161936366536	0.5105963786751646	0.6154958128122306	0.9980918642423012	False
6_72930535	2.329662402735209	0.1269294024326867	2.2575797371209774	0.5001974833028212	0.9725689261885438	0.13296171714846428	0.2481795145334117	0.9944909096113326	False
6_72933251	3.2014924454971947	0.07357110408195089	3.1005922006443143	0.5003958888334538	0.9679494536564937	0.0782638196132096	0.17449036374396046	0.9906545479567118	False
6_72938577	0.08241422265120235	0.7740520041023293	0.08018924191856057	0.5000068623953331	0.9947960449654938	0.7770411197120269	0.8293701761050923	0.9988601982867512	False
6_72940513	0.2105815871213963	0.6463119434503423	0.2045755925355479	0.5000178368564825	0.991699599933966	0.6510526350480129	0.7305960598343807	0.9988601982867512	False
6_72941060	0.08361712537968202	0.7724541507583029	0.08186439569908542	0.5000012396764465	0.9947256719493496	0.7747865600610749	0.8276153334855981	0.9988601982867512	False
6_72941467	0.4863984030155848	0.4855383082859316	0.4773884543392342	0.5000349657363183	0.9872654474748817	0.4896076268379521	0.5978277770911306	0.9979806875754014	False
6_72950074	0.16630150815593936	0.6834199121270925	0.17042399838828715	0.499969130956997	1.0078026905154152	0.6797352615272936	0.7530911942897273	0.9988601982867512	False
6_72965719	0.04367664658807513	0.8344563691611185	0.04296812024040264	0.5000030399462418	0.9961686755974404	0.835785311999519	0.8744766371269108	0.9989452225199258	False
6_72966450	0.2203172042428463	0.6387983308914575	0.2205369189432531	0.4999668486482159	1.0087746802210875	0.6386311172854204	0.7206126513843664	0.9988601982867512	False
6_72966596	1.590955909470381	0.20718961418447668	1.661601566906029	0.4996678186196707	1.0246617062839052	0.19738722219447336	0.3227258669269977	0.9946120056511476	False
6_72969434	0.2202687056933144	0.6388352543611721	0.2183473562981817	0.5000131311502036	0.9913376325288475	0.6403020453147945	0.7219050038360484	0.9988601982867512	False
6_72972562	0.9753603279576452	0.3233469571384142	0.9531838438924752	0.4998912517467792	1.0180583053471226	0.3289101991929237	0.4550578596843562	0.9963816345718036	False
6_72969667	5.411612926717112	0.020003225364238042	5.249393406629679	0.5381657005338658	0.9611318293578248	0.02195442315309859	0.07721364482691648	0.9868372775178109	False
6_72974020	0.2845675883805825	0.5937229662410204	0.2981311219555209	0.4999371930076171	1.010437882360741	0.5850564183878469	0.6770280791906195	0.9984171382332532	False
6_72977873	0.3588833389085835	0.5491270554146489	0.3475399382223259	0.5000312974984075	0.9892039434990813	0.5555090257417636	0.6527530410722026	0.9982410300360891	False
6_72986711	1.7022788038499357	0.19199022873218785	1.6696660196721496	0.5001225118825219	0.976244322521279	0.1963032743410769	0.3215200889894875	0.9946120056511476	False
6_72994975	0.3694467197793472	0.5433060077986329	0.3679980659035209	0.4999473884816584	1.011312393909281	0.5440975209986518	0.6433699585296686	0.9981230507395472	False
6_72998491	0.20908113446046173	0.6474885565127463	0.2037081189409946	0.5000168219512497	0.9917051260850641	0.6517442617336411	0.7311394288246428	0.9988601982867512	False
6_72998372	4.641400377387754	0.031209525481832867	4.467073294621514	0.5395968609992254	0.9643380850520612	0.03455413093223558	0.10261472119873806	0.9868372775178109	False
6_73007347	0.04451023979313362	0.8329071692911383	0.04328130449357559	0.5000011837516918	0.9961768550759128	0.8351964911190684	0.8740107295440656	0.9989452225199258	False
6_73015948	0.06515093888857848	0.7985324715607569	0.06517742746655131	0.4999902625685012	1.0047655206145871	0.7984924020525926	0.8460095699012309	0.9988601982867512	False
6_73018441	0.001347380142102672	0.9707188846943104	0.0013660533804795705	0.4999998524000122	1.0006941020866331	0.9705167722390328	0.9775925791971696	0.999815356887746	False
6_73019509	1.8864620447241691	0.16960150819638675	1.883233165666752	0.4997420551304882	1.0256874629693369	0.16996713194993662	0.2919395140321909	0.9946120056511476	False
6_73025413	1.4605687346058291	0.2268396508133845	1.4765179702517344	0.4997723697333854	1.0228728537896274	0.2243201138374531	0.3515546105770134	0.9946120056511476	False
6_73036455	0.5052888401085909	0.4771854240916241	0.5075171775242779	0.4999238724324496	1.013344372555413	0.476215630662005	0.5864905027188384	0.9979806875754014	False
6_73026635	4.1855522149736535	0.040769928507019326	4.2791555436597255	0.4758064287878958	1.0412576965005849	0.038582512381312384	0.11005557286412984	0.9868372775178109	False
6_73038889	4.282618962756544	0.03850397698298635	4.154871834161895	0.5302201110881178	0.9648806247780208	0.041514915591033714	0.1153981316992014	0.9877287395417464	False
6_73039563	0.0491396979096379	0.8245670821939097	0.049185623960511286	0.5000021790686723	0.9958652179603248	0.8244864560380238	0.8658516511525517	0.9989064889648234	False
6_73048415	4.410687939363129	0.03571443557134146	4.500473525276902	0.4767046159552701	1.0421939536220044	0.03388546879958298	0.10137989523344647	0.9868372775178109	False
6_73048937	0.0396556059475941	0.8421554588222117	0.03915039765706752	0.4999947603464121	1.0036685480933014	0.8431510061662578	0.8801814419554904	0.9989452225199258	False
6_73049160	2.0874886486732858	0.14851002537463942	2.0920453904655005	0.4997070981384788	1.0271324297259297	0.14806771344169434	0.26641028459662824	0.9944909096113326	False
6_73051087	0.007402860329658978	0.9314347179647008	0.007406821943732211	0.5000003388616963	0.9983950152995124	0.9314164194254521	0.9477323457763314	0.9997590813771912	False
6_73056998	0.3544976006789966	0.5515781230462213	0.34924394445624785	0.4999554449366395	1.0109597852551395	0.5545414270799398	0.6519795661363788	0.9982189797926382	False
6_73058954	2.6545912938747165	0.10325129211027162	2.6054360480302416	0.5001881353936811	0.9703513045770592	0.1064978616324702	0.2142861618043496	0.9943348047269333	False
6_73063011	0.4068035369968186	0.5235963786406324	0.4143517426964536	0.4999287678212492	1.0121386801727297	0.5197689557978133	0.6232322708779852	0.9980918642423012	False
6_73065983	0.17869959669928906	0.6724931764636848	0.17961783749706228	0.5000071416536236	0.9920872124989868	0.6717018708251119	0.7468031506288328	0.9988601982867512	False
6_73069102	0.08077798255578017	0.7762458685327107	0.08299932635418372	0.499984790134889	1.0054503654404574	0.773273226341991	0.8264374644375249	0.9988601982867512	False
6_73070497	0.018658572951217426	0.8913498324604716	0.01857649915837101	0.4999972150124615	1.0025370473363946	0.8915875772394203	0.9172364731593377	0.9994446762968446	False
6_73070521	2.588016202636709	0.1076751217068056	2.5218160158110554	0.5002057843183069	0.970936848626208	0.1122812118464802	0.2219229452649721	0.9944909096113326	False
6_73076381	0.018817270821664067	0.8908916351343052	0.018826614155841533	0.4999971431415861	1.0025603942234682	0.8908647202450272	0.9166720301097048	0.9994446762968446	False
6_73094570	1.3003967882783345	0.2541407583870936	1.3154582023635155	0.5000401020303082	0.978568321744688	0.25140879089064416	0.3794110996501137	0.9946120056511476	False
6_73103600	0.8269219676770092	0.36316408685533264	0.8260316330124624	0.500040394033054	0.9831113018598678	0.3634225394437346	0.4871433998609112	0.9975793293339338	False
6_73103814	0.2506030668559021	0.616650759332634	0.25052700934247696	0.4999631181313029	1.0093471907582965	0.6167042382303225	0.7029355025565113	0.9988601982867512	False
6_73106830	0.1240198882516097	0.7247148419738676	0.1224755184884998	0.5000077704001851	0.9935221783275658	0.7263649461233868	0.7899844678486746	0.9988601982867512	False
6_73109454	0.06478560892541196	0.7990859968423929	0.06348515486024553	0.5000048058665211	0.9953527666063076	0.8010699675011989	0.8479637617309891	0.9988601982867512	False
6_73110044	1.13840317453392	0.28598999776995715	1.1023090278213203	0.5000636705698349	0.9808042491853846	0.29375992712386656	0.4212556380228432	0.9953268045347652	False
6_73111454	1.4155540792368129	0.23413656818737616	1.3878425275361224	0.5001005169409135	0.9783370763049212	0.2387697831819551	0.3665730105091208	0.9946120056511476	False
6_73111492	0.6045373200981032	0.4368520508965441	0.6128557544689102	0.4999003862099062	1.0147347967008036	0.4337145898144603	0.5498273351054529	0.9978945464388109	False
6_73111910	1.049606400491598	0.3055977537686583	1.0324448363971896	0.4998756413503565	1.0188571144434373	0.30958513686686273	0.4366693189604451	0.9958340354189781	False
6_73112922	2.1651998522941653	0.1411662687956473	2.102215749437164	0.5001781393722107	0.9734979960684672	0.14708585533884322	0.2652386808094489	0.9944909096113326	False
6_73113527	0.4492711741704341	0.5026812654547546	0.4516191747898121	0.5000183133796003	0.9874624616829676	0.5015670353681273	0.607886368671873	0.9979875561041772	False
6_73116271	3.185971214725725	0.0742728486122125	3.108516033073101	0.500192581412005	0.967728977402692	0.07788389194191925	0.17396237312134727	0.9906545479567118	False
6_73114330	9.505020692913718	0.002049104479997177	9.295304224633584	0.5493789814061859	0.9492590424538052	0.0022974198536104273	0.02230831576687078	0.9847089192621604	False
6_73118307	0.13668698113586686	0.7115970713281485	0.13782281560634144	0.5000047734475498	0.9930564178651488	0.7104550934739562	0.7775160291004282	0.9988601982867512	False
6_73118850	0.4718480137784411	0.4921382220951282	0.4701499726179463	0.4999334443876448	1.012791829637791	0.4929181822246382	0.6006300574182682	0.9979806875754014	False
6_73119494	5.65465094521933e-05	0.9940001710480736	5.7120469136862084e-05	0.5	1.0001416400137266	0.9939697987021959	0.995461103266878	0.9999469889073782	False
6_73120271	1.2803599963716008	0.25783211079488244	1.2259063204182894	0.5001264568253863	0.9798782376894446	0.2682046409657172	0.3962133902294965	0.9946120056511476	False
6_73120320	2.1607475422324	0.14157579934830233	2.04396553967672	0.5002380416553291	0.9742100079464802	0.15281082744364527	0.27200516257497664	0.9944909096113326	False
6_73120671	0.2981476736996313	0.5850459999166175	0.294682499494229	0.4999609613965849	1.0100818372783946	0.5872353819206934	0.6788677876167688	0.9984907730493712	False
6_73121188	3.6266701320719217	0.056860474623390826	3.70429910004532	0.4800855009987702	1.0380069674785442	0.054272461160747576	0.1373783756228951	0.9902174124290962	False
6_73121773	0.7923928885073224	0.3733775479607614	0.7646847252981388	0.5000729789324191	0.9840304949474666	0.3818664144898842	0.5040294171086048	0.9976099674615392	False
6_73121906	0.23749727763619435	0.6260195850231298	0.23305509049532705	0.4999709012468937	1.0089321098501092	0.6292677198245977	0.7130647207146042	0.9988601982867512	False
6_73123371	1.7733220137649257	0.1829714874622741	1.6944517827250818	0.5001384757132935	0.9763823367571762	0.19301516431970234	0.3179870514144396	0.9946120056511476	False
6_73125032	1.1790426764712834	0.2775509737807588	1.1766950224337052	0.5000570890049223	0.9798651210255158	0.2780298517363021	0.4058345526860028	0.9946120056511476	False
6_73125074	0.6033883083931073	0.4372881454220032	0.5991605737217469	0.4999184700686317	1.0144204451346863	0.4388984845762797	0.5543639535618863	0.997978333337408	False
6_73125432	0.006112541538353611	0.9376826878886528	0.006103578103648033	0.4999998751141959	0.9985445808018192	0.9377283027716398	0.9526864584359744	0.9997590813771912	False
6_73131674	0.8135232809801494	0.3670806376199316	0.7962418025563238	0.5000604136426663	0.9835885376648223	0.3722193894847656	0.4951361640541478	0.9976099674615392	False
6_73133614	0.2320504747592196	0.630007582935394	0.23172281961888075	0.4999659540812348	1.0089841231333208	0.6302493157824137	0.7138530044489048	0.9988601982867512	False
6_73134603	1.0802298846073768	0.29864613493874115	1.100340007309569	0.49981717890384103	1.0198078948034277	0.2941914990289205	0.4217090150839004	0.9953268045347652	False
6_73133122	9.941970465699457	0.0016155252434546519	10.892669946737444	0.12939742298176118	1.2670439914956857	0.0009654556128925184	0.014782028725651632	0.9782700598527084	False
6_73135806	0.12108275956781255	0.7278631036795142	0.11959750244568568	0.5000078149067287	0.9935980077358711	0.7294714411690368	0.7923726713876357	0.9988601982867512	False
6_73135884	1.5122648626702926	0.21879381344858487	1.4612532648388878	0.5002066082871227	0.9779645150101682	0.22673081845624	0.35415412427885423	0.9946120056511476	False
6_73136099	2.8157394602248482	0.09334387294600176	2.685489354837045	0.5297610290682843	0.97192495673272	0.1012661122382318	0.20716882542875745	0.9939155221342548	False
6_73136931	1.3493871681072849	0.2453852814695784	1.3061459970849685	0.5001162189201613	0.9791178644048896	0.2530936308692085	0.38108962000053537	0.9946120056511476	False
6_73137836	1.606439624531049	0.20499300417862665	1.6073048826183367	0.4997741004782441	1.0237482327225256	0.20487106670514887	0.33083197538549863	0.9946120056511476	False
6_73137206	4.50967125308398	0.0337037180119204	4.715198256642907	0.4379663337451119	1.0478165850784509	0.029897117982000343	0.09371975943676444	0.9868372775178109	False
6_73138812	0.4982504712014872	0.480269860255333	0.5009428158991795	0.5000186922919182	0.9867960425496674	0.4790861497645268	0.588914589115647	0.9979806875754014	False
6_73142146	0.0007617824176602285	0.9779808577577702	0.000764897202316206	0.5000000680326933	0.9994832916708276	0.97793589907224	0.9832802969505836	0.999815356887746	False
6_73142439	3.330531180910043	0.06800490830256756	3.1909305474182474	0.5321856653378023	0.9694877895635021	0.0740478497375211	0.1683373079768732	0.9906545479567118	False
6_73147048	2.785140346150115	0.0951423581638996	2.7901902075063845	0.4996125720034516	1.0313559416142408	0.09484296931057323	0.19825392874575745	0.9930681713041678	False
6_73147939	0.4234073721826235	0.5152417100121869	0.42471946970181307	0.4999359730500671	1.0121971879837661	0.5145914654237445	0.6188915842167826	0.9980918642423012	False
6_73150527	2.28456566934085	0.13066671597015955	2.329209768515284	0.4994452773281001	1.0288558512846024	0.1269663173103841	0.2406247490335835	0.9944909096113326	False
6_73144848	11.338578431398444	0.0007591341243746719	12.600739923887884	0.07448622985327204	1.4722258496672915	0.0003855940799901703	0.01008422219349062	0.9751581226273918	False
6_73150644	0.1656455421126566	0.6840111082256448	0.16176956736308054	0.5000132821442896	0.9925980993851128	0.6875325175252116	0.75926133713198	0.9988601982867512	False
6_73151625	1.0704362998467047	0.3008469168067476	1.0559445419785334	0.5000693307293207	0.9810346533339396	0.3041419667356673	0.4313307471095789	0.9957392626871591	False
6_73153314	0.5773147225493744	0.4473667929941121	0.5785286476238979	0.4999148956945277	1.014233452934912	0.4468896226519111	0.5612551709761221	0.997978333337408	False
6_73152063	7.9683516745833485	0.004760226610060925	7.604593860189197	0.5766678975911999	0.9565937043855526	0.005821977644663856	0.03615682061931533	0.9868372775178109	False
6_73154699	0.0005542510765881302	0.9812175077799578	0.0005584439786616713	0.5	0.9995576942960904	0.9811466101584052	0.9856759048887832	0.999815356887746	False
6_73154800	0.4012153781095265	0.5264622516607065	0.3988578173448332	0.4999443594406608	1.0117665943745358	0.5276797177608668	0.6298375645677853	0.9980918642423012	False
6_73155397	2.4984654572628533	0.11395728810518202	2.4144711250046385	0.5198565802984403	0.9727178636340053	0.120218565236902	0.2320709592057472	0.9944909096113326	False
6_73156496	0.13507657364050374	0.7132254708913683	0.1355328369718336	0.4999791708344056	1.0068846632637505	0.712762995840549	0.7793540288190609	0.9988601982867512	False
6_73156139	2.5794492684840966	0.10825932231416767	2.491860775578971	0.520626905393981	0.9723303861703164	0.11443635388556506	0.22471383420866625	0.9944909096113326	False
6_73156951	0.21133208265071346	0.6457253288355224	0.2115721661357384	0.499968688660336	1.0085947181604389	0.6455379372434756	0.7261591159830793	0.9988601982867512	False
6_73157462	0.07760019466604717	0.7805762849946802	0.07622883820295101	0.4999902287463072	1.005107489895129	0.7824745595905181	0.8335610660740109	0.9988601982867512	False
6_73157730	0.005369809852528107	0.9415841131342984	0.005445712828077376	0.499999086794334	1.001386148908298	0.94117344735764	0.9553497638850996	0.9997590813771912	False
6_73157926	0.0040626211510979005	0.9491782937760944	0.0040516115332138725	0.4999994430659676	1.0011856360001856	0.9492471102933404	0.9614777586086108	0.9997590813771912	False
6_73158346	3.5842645005712366	0.058329232012086285	3.5645385913085192	0.5053481280785238	1.0349379485446395	0.05902614274353379	0.14512280765706012	0.9904247968053996	False
6_73161393	0.4935854193415423	0.4823322755124364	0.4840689208613185	0.5000369123044298	0.9871818289867546	0.4865850204723176	0.5953136987651171	0.9979806875754014	False
6_73162645	2.744745105097195	0.0975746357317082	2.7281679141378845	0.5001505508211394	0.9694688863504848	0.0985923254802642	0.2034626388253661	0.9935222170150808	False
6_73162894	2.363258638525565	0.12422246091405895	2.4096071767417016	0.4994243683259581	1.0293491319431816	0.12059262366155045	0.2325288928201819	0.9944909096113326	False
6_73163951	1.38731671749332	0.2388587649240705	1.364612103679974	0.5000967362215047	0.9784827915609742	0.2427397603103666	0.3707035261457881	0.9946120056511476	False
6_73167827	2.0969924920253797	0.14758919351355204	2.148317177900026	0.4996347296651749	1.0277953871802723	0.14272625122047122	0.2600311098681846	0.9944909096113326	False
6_73168479	0.009836657163891259	0.9209954152278259	0.01011672798267682	0.5000002078223904	0.9980982172372784	0.919882328541013	0.9388709885955164	0.9997261015601768	False
6_73169177	2.376392596522578	0.12318170651456994	2.3581179839857214	0.5000115237803011	1.02864212997231	0.12463246906656113	0.2376333717412812	0.9944909096113326	False
6_73169266	0.30381175509506875	0.5815026018796501	0.3009720612099045	0.5000187042042255	0.9898359380308333	0.5832736665323899	0.6755921953075474	0.9984057837272255	False
6_73170712	1.2164950295863832	0.2700496022117935	1.2204385505283426	0.4998225248937075	1.0207093303881412	0.2692746034738849	0.3972705106130672	0.9946120056511476	False
6_73171594	2.5432974886682587	0.1107632476470186	2.4182643903368444	0.5002091774066545	0.9718820452075408	0.11992773849876916	0.2317064349355504	0.9944909096113326	False
6_73171881	0.5298829476315063	0.4666560748802074	0.5059163119258301	0.500054325591674	0.9870727271726104	0.4769120171879738	0.5870669067210871	0.9979806875754014	False
6_73172294	3.750321933381144	0.05279734157855975	3.588736560777761	0.536675936557739	0.9679261402332968	0.05817245451564679	0.14375185465961693	0.9904247968053996	False
6_73172623	0.22321358732737906	0.6366021600062095	0.225108565427945	0.4999980933652892	0.9911283006641678	0.6351747151783042	0.7178639105594138	0.9988601982867512	False
6_73172930	0.7813725509995209	0.3767216933733191	0.7757555262687674	0.4998951958438878	1.0164132978198033	0.3784424023117401	0.5009303912427601	0.9976099674615392	False
6_73173275	0.3241156555825171	0.5691447212404727	0.3183558500422805	0.5000021560885676	0.9895926826813694	0.5725973981455114	0.6669079741392813	0.9983950419518864	False
6_73173514	4.495681116927416	0.03398057427246337	4.290693899092728	0.5455522056590553	0.9655338552801817	0.03832152243293985	0.10954808673171526	0.9868372775178109	False
6_73174668	0.8950425659033101	0.3441144686630221	0.8935183540270373	0.4998745548672943	1.0176668782542841	0.34452564496398075	0.4696804090417967	0.997095158256244	False
6_73174691	4.295157105263172	0.03822106465745145	4.212352379050572	0.5003735457691575	0.9624125946800024	0.040130647956047705	0.11284817051534048	0.986938481760138	False
6_73175327	1.8543516679607133	0.17327811670738702	1.852095060501597	0.5000888908816025	0.9747543228051724	0.17353992290871745	0.2960387033643881	0.9946120056511476	False
6_73176143	0.8528349617554625	0.3557515760461306	0.8383868639866705	0.5000301996432702	0.9831223955934496	0.3598585364098741	0.483877490227617	0.997568988048414	False
6_73179345	1.351264525277344	0.2450571724153495	1.2880997061292874	0.5001410919823951	0.9794223673374042	0.25639844614368623	0.3844512172547563	0.9946120056511476	False
6_73185207	0.22208598051109613	0.6374550818529152	0.2226298458626843	0.5000103088209159	0.9912037828052754	0.6370433723891336	0.7192969465966248	0.9988601982867512	False
6_73181903	13.43555984496004	0.00024689929212584616	12.941366779119566	0.60165032747561	0.9456075014142276	0.00032140026600224747	0.009414978416176221	0.9751581226273918	False
6_73187366	0.3356468892091158	0.5623527626040241	0.3411710294203658	0.5000063344587321	0.9890383689313624	0.5591540602394116	0.6558252971869548	0.9983198407952568	False
6_73187327	5.084109598574288	0.024146072463339552	4.916484426608804	0.5386537195454921	0.9624552032383992	0.02660159486834579	0.08701934769520987	0.9868372775178109	False
6_73188091	2.863452358389281	0.09061282981346086	2.8605018993876	0.4996356733070074	1.031707896966496	0.09077916962870636	0.1925753240990982	0.9922843813770716	False
6_73188910	2.0111125111864108	0.15615077480563289	1.9444760898222744	0.5001758790308208	0.9745608137006768	0.1631833503457647	0.2841290119740527	0.9946120056511476	False
6_73190006	0.7913914725615712	0.37367970615512414	0.7840030115330592	0.5000065335270504	0.9836125894957568	0.3759196657039873	0.4985518703797261	0.9976099674615392	False
6_73189312	3.5633739908267903	0.05906756345766129	3.743958348844899	0.4467656490925437	1.0418312832066905	0.052998751607914896	0.13527153925499213	0.989975875777958	False
6_73190607	1.182433425050931	0.2768611548369714	1.1537193048934569	0.5000512234034846	0.9802869610310324	0.28277192019835296	0.4105540028467067	0.9950533386506386	False
6_73191649	1.3833261022590475	0.2395354026614378	1.3962392489593185	0.4997869225253646	1.0222227745481045	0.237354259147958	0.365143961456115	0.9946120056511476	False
6_73194833	0.20067125781208967	0.6541795707705671	0.19293521882718773	0.5000199034596985	0.9919808163703492	0.6604848062542386	0.7380477333140439	0.9988601982867512	False
6_73193151	7.97360359871675	0.004746435568259377	7.6930024271132424	0.5619986816666918	0.9550566159370918	0.00554353303141164	0.03520279225590972	0.9868372775178109	False
6_73196148	2.6932168009670363	0.10077617875341782	2.606061559748924	0.5002363809943094	0.9705643474894348	0.10645585207727017	0.2142388875630584	0.9943348047269333	False
6_73198314	0.2506811919229932	0.6165958372258672	0.2488477378501557	0.500013767844547	0.9907467468174658	0.6178875917181696	0.7038616220304799	0.9988601982867512	False
6_73201796	0.7228330555788318	0.3952161850189421	0.7202270309717278	0.4998983708770942	1.015841455997434	0.3960694489806113	0.516921615320955	0.9976099674615392	False
6_73201444	3.855707642197899	0.049577009199841315	3.7173318570785336	0.5320917090885688	0.9669808262572362	0.0538503569426797	0.13668862735538212	0.9902143539336876	False
6_73203319	2.140910081678556	0.14341678866023266	2.1306269418128068	0.4997189791982348	1.0272893273601178	0.1443816918017391	0.2619790364370487	0.9944909096113326	False
6_73205710	0.094868588067186	0.7580766649380749	0.09402652045537252	0.4999869422342613	1.0056982091804505	0.7591193515454954	0.8154766752880453	0.9988601982867512	False
6_73207420	0.0019959819381458748	0.9643652340887178	0.0019939717458328237	0.5000000678295698	0.9991677311571476	0.9643831709130358	0.9729238206927898	0.9997590813771912	False
6_73207877	0.9625345241684612	0.32654913130049923	0.9296096007856248	0.5000867467045508	0.9823915191505548	0.33496439061796657	0.4607609558054192	0.9966619594972259	False
6_73209527	0.000603655305649653	0.9803984289880158	0.0006048614231985994	0.4999998439348941	1.000459091631108	0.9803788605028252	0.9851251314992826	0.999815356887746	False
6_73209389	3.5333281176646665	0.060146943349017275	3.609270788339927	0.4808978681029168	1.0374520269021126	0.05745830855736912	0.14260132493180833	0.9904247968053996	False
6_73209820	1.1518263811530003	0.2831671502454125	1.136675391055178	0.4998585730745698	1.0198214255509317	0.2863559317447306	0.414054005409768	0.9951784043079572	False
6_73210362	0.006472610159914183	0.9358773465160036	0.00659545779126347	0.4999989321294552	1.001529089086281	0.9352730193325094	0.9507550493731036	0.9997590813771912	False
6_73213145	0.21084355106457053	0.6461070393095563	0.2134256579229259	0.4999965778808497	0.9913455846126226	0.6440955561592122	0.7250120036703037	0.9988601982867512	False
6_73215085	0.2839581125003008	0.5941185875886967	0.287022212643933	0.5000083032082837	0.9899726481135152	0.592135116158371	0.6828923633874101	0.9985703113444824	False
6_73216810	1.7957754372611705	0.18022406413307324	1.7135248041049636	0.5000478927340277	0.976267897668906	0.19052868312398696	0.31522065394514936	0.9946120056511476	False
6_73217364	0.4009033968845301	0.5266230735845567	0.41770524441380985	0.4999156722335971	1.0123252135463152	0.5180843092414492	0.6218345481294494	0.9980918642423012	False
6_73218848	0.00011466064669374275	0.9914564383903012	0.0001163782835646998	0.5	0.9997973691123208	0.9913926866930699	0.9934516632274182	0.999923758194519	False
6_73218979	1.84290454148794	0.17461089844533462	1.7917445340644915	0.500093010827024	0.9755021392621536	0.18071375325961306	0.30423195590623303	0.9946120056511476	False
6_73218983	0.005481426575501658	0.9409812172418102	0.005484187942784047	0.5000003417922069	0.9986188175062656	0.9409663803756808	0.9551908540860607	0.9997590813771912	False
6_73221114	1.7718115817214652	0.18315804035750485	1.7191597102500964	0.500151168536775	0.9760297290249362	0.18980124463374934	0.3143981960605179	0.9946120056511476	False
6_73223259	0.05723825461037535	0.8109154736020241	0.0570765229567769	0.4999917870735085	1.004452147122013	0.8111777489346121	0.8557218634252864	0.9988601982867512	False
6_73225391	1.7957754372611705	0.18022406413307324	1.7135248041049636	0.5000478927340277	0.976267897668906	0.19052868312398696	0.31522065394514936	0.9946120056511476	False
6_73228908	0.02214261331437939	0.881708339584053	0.02253766861758777	0.4999959972005038	1.0028256291661437	0.880665594345426	0.9088182407944806	0.9994006602556801	False
6_73229564	1.2608386152416813	0.2614924118520969	1.2473868140441482	0.4998406208979221	1.020794128543417	0.26405216915310736	0.3920880007153789	0.9946120056511476	False
6_73234224	0.1909656045104384	0.6621141655451168	0.1876145877322415	0.5000136673719431	0.9920055885616852	0.6649094354013505	0.7414782484380992	0.9988601982867512	False
6_73234827	2.3839208414513564	0.12258952182853733	2.426171624865674	0.4994492959397573	1.0294336399763178	0.11932399735184095	0.23095289492075305	0.9944909096113326	False
6_73247038	0.031221476013385537	0.8597471838718247	0.03113315305381548	0.5000016917383311	0.9967161273309916	0.8599436530236201	0.8929403609815499	0.9992212162933548	False
6_73236801	2.2477596261930444	0.13380800435921691	2.2443713457869308	0.4997768139092941	1.0280632432532284	0.13410139848124758	0.2495920460804243	0.9944909096113326	False
6_73248150	0.8568383966876638	0.3546249588408795	0.8385284823925758	0.5000635198292107	0.9831607896523924	0.3598179649695449	0.483840468231425	0.997568988048414	False
6_73248942	0.6098338140115516	0.434850388961136	0.5960815841644944	0.5000451492594723	0.9858036973839298	0.44007699684047263	0.5554034173011193	0.997978333337408	False
6_73250163	1.3698808771597155	0.2418323517076699	1.3422945872262062	0.5000141748340413	0.978699827562934	0.24662971818134216	0.3745760269474567	0.9946120056511476	False
6_73255184	3.8511107637964974	0.049713057620413226	3.733955293751933	0.5274894951708309	0.966539866829374	0.053316998474113086	0.13580294729263834	0.9902143539336876	False
6_73255444	0.9634652157842254	0.3263153606350773	0.9408959899774344	0.5000737858895524	0.982185072091154	0.332047522447242	0.4580144932571554	0.9964597056881452	False
6_73255846	1.0633936838864884	0.3024424386458686	1.0771302858847775	0.4998286297108585	1.019543218814756	0.2993404187524669	0.4267326151825498	0.9955854817821709	False
6_73258978	0.0006176113924531991	0.9801731825336596	0.0006099585989431944	0.4999998983137747	1.000457740593241	0.9802963768739386	0.9850596310444816	0.999815356887746	False
6_73259121	0.3809298152350209	0.5371060346299592	0.38394025876914384	0.4999402308695709	1.0116229377912744	0.535501983904543	0.6363266661464602	0.9980918642423012	False
6_73261032	3.187462253361616	0.07420512493902642	3.0779909312004747	0.5257064072226327	0.9695604324231324	0.07935849875387667	0.17613698822073995	0.9906853544747796	False
6_73265537	3.631189685153743	0.0567062675431036	3.522862684923893	0.5004240842291111	0.9658183906937844	0.06052781777284255	0.1475440462080078	0.9904247968053996	False
6_73267427	0.0030220632340220988	0.9561597386004336	0.002975939052703325	0.5000000629851401	0.9989906631109979	0.9564952462394004	0.9670151101005688	0.9997590813771912	False
6_73272508	0.03882354296659685	0.8437986557785955	0.03850460206376738	0.5000023282431525	0.996358330903586	0.8444333603668932	0.8811314833346908	0.9989452225199258	False
6_73270044	5.687724247267454	0.017083995814073494	5.472419278426969	0.5479280647639256	0.9611451061809974	0.01931886493806545	0.07130778208055645	0.9868372775178109	False
6_73275310	0.023503391536294767	0.8781552669907324	0.02283579694267246	0.4999973586597741	1.0027790792236468	0.8798848598896319	0.9082190540253446	0.9993922007919341	False
6_73282257	3.5806169431505737	0.058457437225507	3.472324184647732	0.5256859271718171	0.9676167008112562	0.06240357221929815	0.15059750654007806	0.9904247968053996	False
6_73282557	0.0005969729386636757	0.9805072023205401	0.0005956355889793485	0.5	0.9995454479454552	0.9805290442837092	0.9852333496419972	0.999815356887746	False
6_73282705	4.7546255997544336	0.02921964885606065	4.628503542375256	0.5300487643061933	0.9628822899175832	0.03144497876109453	0.09675841097035792	0.9868372775178109	False
6_73286095	0.014525631467115831	0.9040693936359856	0.014571899195289006	0.4999977048405595	1.0022554817114309	0.9039174732391562	0.9266577168364076	0.9995429634157734	False
6_73290854	0.6091435713470617	0.435110452984973	0.6004683309402026	0.4999236431062322	1.0143841683124717	0.43839939238675385	0.5539362071135773	0.997978333337408	False
6_73293321	1.2642953906096466	0.2608395950747225	1.2605751086775854	0.4998272561068425	1.0209842269035792	0.2615422584394275	0.38956993540516016	0.9946120056511476	False
6_73297051	0.3251403425559971	0.5685347401268688	0.3230757229066512	0.5000184154548928	0.9894540414070816	0.5697650846735398	0.6645664752724392	0.9983950419518864	False
6_73300393	3.1724710449834674	0.07488906240927062	3.0946926161013835	0.5001381583779199	0.9677976964405762	0.07854798531618612	0.17491867976144165	0.9906853544747796	False
6_73300394	0.16081487148973395	0.688407390039272	0.16046880642534234	0.5000082023948881	0.9925475450430358	0.6887252644949302	0.7601942914360149	0.9988601982867512	False
6_73300667	1.4251159109683442	0.23256318119842456	1.4122436514808214	0.499817199234761	1.0221494434751464	0.23468429116942915	0.3623872466627519	0.9946120056511476	False
6_73302063	0.480863892412259	0.4880312692465574	0.4943188214019756	0.4999098549680536	1.013321286043957	0.4820070763138637	0.5914639807303358	0.9979806875754014	False
6_73302285	1.4240453225642111	0.23273870877434	1.3816381134638505	0.5001195281279552	0.9785002474770884	0.23982231402005405	0.3676785442723271	0.9946120056511476	False
6_73305052	0.011339388466375055	0.9151963145966258	0.011240017676755087	0.4999984742401145	1.001969024988859	0.9155673173035098	0.9356130529306328	0.9997261015601768	False
6_73305719	3.220546714060049	0.07271933872571723	3.2897229343216168	0.4823820615866774	1.0356350685876434	0.0697147852574983	0.16187782399515185	0.9906545479567118	False
6_73306493	2.878927324356141	0.08974578789627119	2.8019920397964597	0.5002353380091384	0.9693932729850728	0.09414726980635504	0.19723610863506733	0.992581475053366	False
6_73306577	0.06622210188742628	0.7969189765542581	0.06650432315291255	0.4999895843614001	1.0048230316891502	0.7964961855207491	0.8444529373536563	0.9988601982867512	False
6_73306995	1.3257070721299442	0.2495703723763469	1.2876661694863287	0.5000240422876988	0.9792267328902142	0.25647849174261195	0.3845246916779679	0.9946120056511476	False
6_73308513	1.9398020634589561	0.1636900273538493	1.9581975301771308	0.4997026847566412	1.026340382418628	0.1617062206105765	0.28239011729137964	0.9946120056511476	False
6_73312081	0.06819434328401286	0.7939841862181369	0.0681310837098863	0.5000033195410151	0.9951389497198406	0.7940776108857199	0.8425038716464479	0.9988601982867512	False
6_73313137	2.758608236078772	0.09673235757055963	2.703327316696232	0.5001207208102125	0.9698216552048112	0.10013906178809062	0.20560649718946086	0.993867079567044	False
6_73313240	0.390519031662933	0.5320267028209367	0.3830054026657308	0.5000287242534224	0.9885948510170084	0.5359991683944305	0.6367418820729812	0.9980918642423012	False
6_73318817	0.020471835489818343	0.886227140606817	0.020043010292283725	0.5000113841227629	0.9973889781173622	0.8874170272415469	0.9140594163169036	0.9994446762968446	False
6_73315247	4.730576190590796	0.029630957235374344	4.526750280972919	0.545373693193169	0.9645576622145764	0.0333689260164024	0.10042586687004083	0.9868372775178109	False
6_73320013	2.417455085243944	0.11998972187425848	2.3572663248814933	0.5001936386688963	0.971885087805908	0.1247005406685786	0.23772507237800256	0.9944909096113326	False
6_73321077	0.2635106584386193	0.6077184791579748	0.25896015723992605	0.4999676570840705	1.0094230930682009	0.6108354422473892	0.6981613737552778	0.9988601982867512	False
6_73323590	1.1283300383369408	0.28813182519496017	1.0800589541249792	0.5001118639754077	0.9811107462636334	0.29868436793120845	0.4260576757135136	0.995481591188398	False
6_73323299	4.051751746515095	0.044125533845988496	3.9067630626814207	0.5336595151180372	0.9662490033964442	0.0480921420380469	0.1269296291592077	0.9885526314490372	False
6_73324759	0.7969892209630416	0.3719950701874686	0.7818205486837542	0.5000601844880305	0.98371897496986	0.3765849289963361	0.4991829530225042	0.9976099674615392	False
6_73325227	0.16125402480531648	0.6880045814119311	0.1582687923728372	0.5000116681485239	0.9926601453577826	0.6907554244552505	0.7617868068414371	0.9988601982867512	False
6_73325524	0.6087825445868019	0.4352465721717049	0.6229847498689196	0.4998906709539446	1.0149255272876183	0.42994029204512185	0.5465010511399072	0.9978945464388109	False
6_73325585	1.3065298477030185	0.25302390774002137	1.3192017360197497	0.4997980171262491	1.021602035840268	0.2507353643588872	0.37875495596375947	0.9946120056511476	False
6_73331270	0.02892853858345745	0.8649441421522661	0.02805074966090615	0.5000024696616979	0.9969262784710304	0.8669895660935427	0.8983438637180451	0.9992372150289488	False
6_73326973	4.2656538306635525	0.038890280197294125	4.128977464610216	0.5323764074987379	0.9651665613491368	0.042154815177196214	0.11653442219770545	0.9877287395417464	False
6_73332040	0.2366217909398216	0.6266567535234555	0.2338948675424035	0.5000148602678143	0.9910479141821052	0.6286507617505845	0.7125840043332823	0.9988601982867512	False
6_73332121	6.780821611188003	0.0092142467128975	6.505596372549918	0.5608638332219462	0.95864997385505	0.010753549070604327	0.05051224203500231	0.9868372775178109	False
6_73341335	4.0172743456400895	0.04503644218964964	3.9444614947969967	0.5003406521677533	0.9635922543179052	0.04702590262170436	0.1251098556540847	0.9880612318268052	False
6_73342279	0.3754544321672881	0.5400460436029745	0.3747239112817624	0.4999463707257488	1.011426667808704	0.5404405244547632	0.6403358635494526	0.9980918642423012	False
6_73342116	6.922484022813933	0.008511865961363663	6.692775431154589	0.5524950929349233	0.9573183753684036	0.009680438256864488	0.04756927812233548	0.9868372775178109	False
6_73344507	0.4821190525939301	0.4874640375337639	0.4804806085921882	0.4999327000636751	1.0129330512848247	0.4882047013078498	0.5966550341656068	0.9979806875754014	False
6_73346276	1.5489486854726238	0.21329071048894926	1.5236148115618562	0.4998180702562952	1.0229259621923679	0.2170732830342756	0.3438779572743381	0.9946120056511476	False
6_73348160	0.2747308697534834	0.6001757751711827	0.26882395458596875	0.5000209707157178	0.9904527712253378	0.6041217665825863	0.6926166178640815	0.9987319915932354	False
6_73348345	2.41523315233394	0.12016007857056575	2.33664889143256	0.5002079420302005	0.9721190844788692	0.12636112633313698	0.23983076960756114	0.9944909096113326	False
6_73351339	0.044165594199661484	0.8335458269746092	0.04413283161557047	0.4999933758612187	1.0039186290354258	0.8336066740711509	0.8728271648042704	0.9989445677210936	False
6_73352914	0.2020007583995352	0.6531107152783981	0.20158945363073144	0.5000098751693945	0.9916480013966495	0.6534409321891976	0.7324853207785099	0.9988601982867512	False
6_73351870	5.4257935244848445	0.019841416688077373	5.299851570976899	0.5303806127111251	0.9602637695651312	0.021327241669023767	0.07583300915354617	0.9868372775178109	False
6_73353568	1.0487355674036962	0.3057984768369697	1.0320490054909897	0.5000640648278073	0.9812721890150808	0.3096779006392457	0.4367507673520673	0.9958340354189781	False
6_73354942	0.5163159439838411	0.4724174403117229	0.5032808393189043	0.5000415065591745	0.986970782379818	0.4780620861950495	0.5880146698235987	0.9979806875754014	False
6_73356342	9.040629857073213	0.002640446516040562	8.698542799436838	0.5740420219296839	0.9532546535655084	0.0031846453708576088	0.026266251944366763	0.9868372775178109	False
6_73356819	3.1964366771368304	0.07379890024912295	3.0712755805834604	0.5002206911267167	0.9681681804620084	0.0796869223645078	0.17661827417123413	0.9906853544747796	False
6_73357585	1.2690519718323685	0.25994460468956426	1.29533097798776	0.4997822838513995	1.0215197912425191	0.25506783869120964	0.38312469065274335	0.9946120056511476	False
6_73357828	0.9046417550380568	0.34154012755775703	0.9041386840326596	0.4998705506624266	1.017782275881466	0.3416743965074345	0.4670119774701218	0.996917439293491	False
6_73358147	2.540574754782768	0.11095439073849267	2.5877564343754784	0.4994002610698554	1.030410958654295	0.10769278497985724	0.21583652909103027	0.9943348047269333	False
6_73358519	3.37223813409787	0.06630362308988423	3.4540294613252627	0.4787461822766669	1.0368519659489035	0.06309776813438718	0.15168937064315186	0.9904247968053996	False
6_73364674	1.0938227722105296	0.2956257556191586	1.0525435471608944	0.5001031235639498	0.9813025134311776	0.304922011569807	0.4320791610018266	0.9957723211814274	False
6_73362255	8.309748449688867	0.003943285222402393	8.49085931105583	0.451920109914225	1.0613555648604642	0.003569351815419064	0.02786503261068296	0.9868372775178109	False
6_73364749	2.606747811864296	0.10640978408805324	2.6650518768801703	0.4993167082881551	1.0309049567193669	0.10257448040484607	0.20894645081513893	0.9939155221342548	False
6_73364765	0.9354171964688192	0.33345921493344866	0.9599657532999116	0.4998287158589478	1.018565553668812	0.3271955063720945	0.4534539528954904	0.996326532829664	False
6_73365274	0.02409894409864677	0.8766334188909459	0.02433687801749329	0.5000007623143037	0.9970780229578398	0.8760308030242124	0.90532621219983	0.9993096725406256	False
6_73373953	0.44162297989751664	0.5063401505425751	0.4419615427832469	0.5000205805659189	0.9876249184852819	0.5061772185376645	0.6118084219915214	0.9980843847386636	False
6_73374888	0.3041672238856989	0.5812816631755164	0.3057140186756442	0.5000122533240907	0.989681287104048	0.58032222158098	0.6731795002941825	0.9983965191621698	False
6_73376116	6.902737803806758	0.008606385361431991	6.630301382701872	0.5598938187730895	0.9581697074678079	0.010025829970165769	0.048549506667661516	0.9868372775178109	False
6_73383186	0.8364311873056351	0.3604194518278051	0.8347124950560101	0.5000409747325104	0.98303185991546	0.36091339190957417	0.4848468969586715	0.997568988048414	False
6_73379998	8.345531105864211	0.003866371273661851	8.135298226752639	0.5486452098950046	0.9525017812824208	0.00434117065660955	0.030908240697653886	0.9868372775178109	False
6_73386070	1.0938227722105296	0.2956257556191586	1.0525435471608944	0.5001031235639498	0.9813025134311776	0.304922011569807	0.4320791610018266	0.9957723211814274	False
6_73403009	1.659026152851368	0.19773486204587	1.6136633322166745	0.500137635756371	0.9767443959263314	0.203977614102536	0.3298796557296096	0.9946120056511476	False
6_73403278	1.3240900038605616	0.2498593399414876	1.3528666840720691	0.4997711200008172	1.0220051046695051	0.2447775838061671	0.3727687839641217	0.9946120056511476	False
6_73407971	0.34938265171895466	0.5544628041378227	0.35180712665533065	0.500012951386855	0.9889219455063618	0.5530919378745336	0.6507703707838354	0.9982111899887104	False
6_73418250	3.0844442794430047	0.07904426238292628	2.96744636899166	0.5274072767739738	0.9702530360980148	0.08495586322113913	0.1843125841182471	0.9915191470291768	False
6_73419514	0.031872723793625816	0.8583072844971177	0.03178045665845275	0.5000017621141261	0.9966822810159648	0.8585103569927788	0.8918496360168205	0.9992019593164994	False
6_73419735	0.0015276031443125506	0.9688229676967824	0.0015230325880111195	0.5000001354707128	0.9992734027730318	0.9688696194375516	0.9762905440695604	0.999815356887746	False
6_73426130	3.402754311515878	0.06508765233433532	3.3433264259547286	0.5002371766183323	0.966426191963254	0.06747806470795847	0.15845015671695772	0.9906154533600544	False
6_73430927	0.1526502052076495	0.6960154840665846	0.15726660499058198	0.4999704705018566	1.0075148806949354	0.691685657451732	0.7625363598720292	0.9988601982867512	False
6_73434116	5.870983620551781	0.015392449096731762	6.057942991385063	0.4486932645823293	1.0524506171163062	0.01384388445450413	0.0584138751606897	0.9868372775178109	False
6_73434555	5.637516720275017	0.01758009013136952	5.54050264496982	0.5002186901481602	0.9568495159415741	0.01858124497600966	0.0696719794180484	0.9868372775178109	False
6_73437355	1.3804642613273472	0.2400220825817987	1.3461144741195312	0.5001092746328619	0.978722535912856	0.245958539952466	0.373896530925043	0.9946120056511476	False
6_73441216	3.840120846424327	0.0500399144964192	3.662334667431424	0.5396142564992771	0.9678191057868784	0.05565559381523455	0.1396646262800355	0.9902174124290962	False
6_73441259	0.014519778261398388	0.9040886301571704	0.0141784931984148	0.4999982289051068	1.002195009704309	0.9052171425990241	0.9276516150418662	0.9995810262745424	False
6_73442239	0.20793557193668727	0.6483903157364279	0.21119820197418449	0.4999645270836393	1.0086489976477049	0.6458298822942726	0.7264011828812568	0.9988601982867512	False
6_73444984	2.4745987058453807	0.11569896929331402	2.3668742671325163	0.5002471309685981	0.9721029319376204	0.12393498286312946	0.23676819616873604	0.9944909096113326	False
6_73446377	3.0820991336971133	0.0791583005189479	3.220285586616228	0.4612277852081914	1.0373856631140062	0.0727309399040853	0.16636147251857222	0.9906545479567118	False
6_73446845	0.7453553137534925	0.3879507620476525	0.7807548049422621	0.4998372541866094	1.0169074722463372	0.3769103929904187	0.4994927986521715	0.9976099674615392	False
6_73446591	5.83380111743088	0.01572111908930296	5.660596372148576	0.5395402177476339	0.9597433135835072	0.017350222508307755	0.06688222961269866	0.9868372775178109	False
6_73447756	1.9113370755983965	0.16681480976263394	1.868314670075052	0.5001428153669285	0.9749213364201268	0.1716682273008001	0.2938800362018166	0.9946120056511476	False
6_73448086	1.658284230012157	0.1978351429774728	1.6948380137509955	0.499713305008425	1.0246456936745014	0.1929644383442272	0.3179426250190094	0.9946120056511476	False
6_73448595	0.6603029375344818	0.4164530153146878	0.690119027527544	0.4998581945480783	1.0158758391379477	0.4061238979932482	0.5256622238372672	0.9976099674615392	False
6_73448942	0.08550854163810584	0.7699667141407408	0.08562620622251416	0.4999983926885212	0.9945446874487122	0.7698129620474675	0.8238089027079027	0.9988601982867512	False
6_73448955	1.7701774575901936	0.1833601187898376	1.7916558141077985	0.4997223833686738	1.0252218300850544	0.18072454859078124	0.3042439168588488	0.9946120056511476	False
6_73449742	0.026786403034009254	0.8699944610899759	0.026770462733111344	0.4999960884121887	1.003051660772225	0.8700328052425529	0.9006563145571058	0.9992538355545156	False
6_73449218	0.17164708925851355	0.6786521168066233	0.17010709836904425	0.500010328011344	0.9923537609534888	0.6800166435190069	0.753302504452607	0.9988601982867512	False
6_73451906	2.7200691507261467	0.09909372231592306	2.709507776922692	0.5001438963717542	0.969539490112836	0.09975176602172177	0.2050517368157552	0.9937748979869964	False
6_73455467	1.6137415695873187	0.20396664928148656	1.5973693081541571	0.500033179980196	0.976650324422516	0.20627641687780465	0.3323424728301266	0.9946120056511476	False
6_73456119	1.5756478559231368	0.20938870015012911	1.5531692459917394	0.5001006183965918	0.9770257348148252	0.212668183544227	0.3391858464338989	0.9946120056511476	False
6_73456933	0.09352132800613333	0.7597473571826284	0.09224111715593608	0.5000002470307808	0.9943812230479372	0.7613471415624951	0.8171717131444604	0.9988601982867512	False
6_73457037	0.5674016892598956	0.4512932670983724	0.5588713340548566	0.4999299371337305	1.0138700578512931	0.4547153569715654	0.5680649399987355	0.9979806875754014	False
6_73459390	0.22331090750989802	0.6365286706307715	0.21863038211813546	0.5000165432319453	0.991386081715502	0.6400854858168548	0.7217369809302545	0.9988601982867512	False
6_73459534	3.3989600295229816	0.06523753756583807	3.3295863249550166	0.50024266141857	0.9665457459489286	0.06804398669227818	0.1592891321075825	0.9906154533600544	False
6_73463524	0.1711007848633841	0.6791353526618775	0.16712444595759735	0.5000132377618899	0.9924761157379879	0.6826801510414483	0.7554737021369666	0.9988601982867512	False
6_73464266	1.998204558829684	0.15748565784291454	1.9752552195495807	0.5000553133427175	0.9740660265914812	0.1598911531709024	0.2802183500378479	0.9946120056511476	False
6_73465837	0.05856621850015386	0.808776611558035	0.057903398628695875	0.5000036669231875	0.995541771494869	0.8098409274828859	0.8547194216822454	0.9988601982867512	False
6_73468638	0.003925306410943463	0.950043409035797	0.003870634020131547	0.4999993781035825	1.001152300029376	0.9503920794655012	0.9623907779916192	0.9997590813771912	False
6_73470432	0.06728662221167525	0.7953292139276085	0.06680300531661487	0.4999907809825077	1.0048063681911787	0.7960497754683358	0.8440946783443536	0.9988601982867512	False
6_73471193	0.3103950370621789	0.5774378759527246	0.31131125512183644	0.5000139360687602	0.9895986510793884	0.5768766593334183	0.6703988635955876	0.9983950419518864	False
6_73471683	0.4657506599431258	0.4949485867110818	0.4615505774054327	0.5000279529112606	0.9874169253088028	0.4969001990451175	0.6039882372574561	0.9979806875754014	False
6_73472730	0.13660715468643048	0.7116775320994428	0.13455248812533682	0.4999827085079993	1.0067967789478671	0.7137577868562717	0.780144021260878	0.9988601982867512	False
6_73473322	0.0004777480388078459	0.9825616681301004	0.0004811639737454243	0.5	0.9995895392196412	0.9824994464332159	0.9867016989678836	0.999815356887746	False
6_73473794	0.9202749422101988	0.3374027917779189	0.9029702769075812	0.5000448772661887	0.982503972235851	0.34198651735003915	0.467287079380286	0.996917439293491	False
6_73475153	1.3217515594839426	0.25027794232536105	1.3325181658365182	0.4997981718551066	1.0216951506104637	0.24835772711387016	0.3763553610413547	0.9946120056511476	False
6_73474798	4.123945083872799	0.04228037340579771	4.315333360416844	0.443756821339344	1.0451284623416752	0.03777036985336435	0.10854393628115756	0.9868372775178109	False
6_73475648	2.7227871443437834	0.09892514096874727	2.8445455364708323	0.466261983884915	1.0347278700748554	0.09168451454689486	0.19384147636885984	0.9923266366902436	False
6_73476094	0.043728357428278734	0.8343598199674246	0.043030308828747366	0.5000002465293083	0.9961655446977624	0.8356682129495431	0.8743906321819113	0.9989452225199258	False
6_73476097	0.9075992573262964	0.34075220981679266	0.8849689652415691	0.5000713931447495	0.9827343107895526	0.34684432202740456	0.4718903374298647	0.9971376266924716	False
6_73480021	0.2881397877590075	0.5914150713508683	0.2858293379031238	0.499995622875104	0.9900874545256289	0.5929056692718737	0.6835183199076387	0.9985737295172986	False
6_73481293	0.7924220119322741	0.3733687656430038	0.8068826134767733	0.4998648240311743	1.016950685692804	0.3690435149596025	0.4923031269917122	0.9976099674615392	False
6_73484568	1.346379912200831	0.24591198380581725	1.3100819274332025	0.500108909639764	0.9790306849395716	0.25237982248959123	0.3803719628435855	0.9946120056511476	False
6_73489156	1.1879420175953612	0.27574506908875	1.1626366299969957	0.5000176522460263	0.9801800884358182	0.28091939701376434	0.4087137248513852	0.994931912589516	False
6_73489520	0.501039483074976	0.4790437381090944	0.4986179463339795	0.499929990315437	1.0131662555424723	0.4801080148042098	0.5897837516723975	0.9979806875754014	False
6_73491322	0.4803894835916367	0.4882459495196471	0.4751397062354954	0.4999377677435136	1.0128126919705231	0.4906321173773392	0.5986935222328479	0.9979806875754014	False
6_73492028	0.20588453167680146	0.6500123687569708	0.2028302641556365	0.5000012255806409	0.9916764047078718	0.6524459721342234	0.7316919109216597	0.9988601982867512	False
6_73504798	1.2453672936534872	0.2644391472024581	1.2471830101603705	0.5000561129974526	0.9792362120286341	0.2640911898670085	0.3921301488341204	0.9946120056511476	False
6_73503487	0.3343047196805173	0.5631352402226474	0.3241080037187203	0.4999645848827854	1.0104735315026177	0.5691492810832237	0.6640641152625743	0.9983950419518864	False
6_73506104	1.6117917215336206	0.2042401240728096	1.6000761442373914	0.4997929257600682	1.0236029019458508	0.20589242031835345	0.3319312438878108	0.9946120056511476	False
6_73506777	3.6869130661726217	0.054841025338856035	3.687841962440871	0.4995183287587413	1.0360568129936758	0.05481048916386266	0.13830791251189686	0.9902174124290962	False
6_73507791	4.404291650071286	0.03584860962941905	4.613217368972983	0.4396242113496077	1.0471504934823113	0.03172645515935168	0.09730918435985836	0.9868372775178109	False
6_73510637	2.1932492365060057	0.13861662868176028	2.2236070571743767	0.4996509093964341	1.028137784206828	0.13591518790657942	0.25181279628276376	0.9944909096113326	False
6_73510385	0.23967675645174324	0.6244396757947577	0.2308110023004701	0.5000228294994061	0.991223057863324	0.6309231335031311	0.7144060561150941	0.9988601982867512	False
6_73511396	0.2839493337735206	0.5941242899935453	0.27280656311631896	0.5000271574760088	0.9904706028107114	0.6014552894062961	0.6904533941481324	0.9987190688101364	False
6_73513796	1.029815809609801	0.3102019326177137	0.9888753595441812	0.5001000392366207	0.9818936021877448	0.3200174018635278	0.4465690007421486	0.995975606201621	False
6_73521952	0.06070544544437695	0.8053844095334449	0.05990583169477759	0.5000040576201713	0.9954697327191652	0.8066448392703084	0.8522634394117945	0.9988601982867512	False
6_73523136	0.0005630304077248738	0.9810693626979538	0.0005457875777210576	0.4999999010144118	1.0004290530823083	0.9813614389349886	0.9858530409013321	0.999815356887746	False
6_73522727	6.20297792028714	0.012753555995646315	6.029794072022924	0.5401427872988233	0.9584757308768292	0.014066374188671292	0.058931043969031385	0.9868372775178109	False
6_73524224	0.7418331035361803	0.3890743017401578	0.7199486883509962	0.5000626054110234	0.9844588312526728	0.39616074081731	0.5170030637125772	0.9976099674615392	False
6_73527486	1.3166507132578429	0.2511940286513165	1.2822778416666551	0.5001047833307322	0.9792446270423926	0.2574759384275287	0.3855322595435586	0.9946120056511476	False
6_73527877	0.0014725296557696055	0.9693898462023458	0.0014368191114044748	0.5	0.9993018141437272	0.969763110068129	0.976979153198729	0.999815356887746	False
6_73527994	0.2527060984879625	0.6151760430422462	0.2435349073602993	0.5000238046403938	0.9909815653562312	0.6216645951021476	0.7069219171926163	0.9988601982867512	False
6_73528905	2.042362355325622e-05	0.9963941722085948	2.0070263417437673e-05	0.5	0.9999222762267764	0.9964255012871076	0.9972934072937888	0.9999469889073782	False
6_73528364	0.0977735909367965	0.7545179495489787	0.09649591548077296	0.5000062354210251	0.9942511692951111	0.7560758986371988	0.813097015286667	0.9988601982867512	False
6_73529940	0.6884311821067683	0.406698506939712	0.6909036332508549	0.4998967342698401	1.0155699076442888	0.4058571915356415	0.5254326874608777	0.9976099674615392	False
6_73530851	2.0522584093369005	0.1519806001053029	2.13212294852201	0.4995966414448986	1.0278789450542356	0.14424086298948602	0.26180531783953304	0.9944909096113326	False
6_73531404	0.08550449610599031	0.7699720024713922	0.08551190064463299	0.4999989435476861	0.994552247813044	0.7699623233414014	0.8239205382656505	0.9988601982867512	False
6_73531644	0.859056375004343	0.3540028930894549	0.8615137510387285	0.5000363969478334	0.9827191741298782	0.3533154255972344	0.477884483397913	0.997568988048414	False
6_73533851	0.011854865011223126	0.9132976313611396	0.011671825963276206	0.5000007961513059	0.9980017176541016	0.9139669567851078	0.9344032880089173	0.9997261015601768	False
6_73534011	0.9398487030410934	0.3323167543987958	0.9690671347889293	0.4998221485544889	1.0186964851012534	0.3249129430119945	0.4512730725352037	0.9962091990343814	False
6_73534200	0.2352004551859324	0.6276942954789284	0.2297521950604277	0.5000178378367566	0.9911801591507609	0.6317076330055672	0.715074160754064	0.9988601982867512	False
6_73534205	1.9315839754175383	0.1645852541658499	1.8853424742592324	0.5000845427664546	0.9748223011882748	0.16972818102032738	0.291677512212987	0.9946120056511476	False
6_73535037	0.13443095822681528	0.7138813932476441	0.13412558081836326	0.4999802341154149	1.0068295383827786	0.7141922684094262	0.7804806366416379	0.9988601982867512	False
6_73535759	0.7333150513207727	0.39181075726450176	0.7347828553902218	0.4998918807747209	1.0160455729386322	0.3913372583071748	0.5126373160077985	0.9976099674615392	False
6_73534510	0.3771137379727065	0.5391519770153775	0.3800397135601088	0.5000130277300305	0.9884821108079676	0.5375819830926312	0.6379972125284713	0.9980918642423012	False
6_73536171	0.1366774814921854	0.7116066450583035	0.136035611940315	0.4999805543078223	1.0068697176044703	0.7122543984945591	0.7789655826436326	0.9988601982867512	False
6_73535931	3.300027227420742	0.06927873488289849	3.235859677188273	0.5002751984374013	0.9670530950940519	0.07204248398155921	0.16532656533271667	0.9906545479567118	False
6_73536189	1.3158986086084212	0.2513294507932762	1.2932075798926237	0.5000890407799918	0.9790602482365008	0.2554576749704697	0.3835216803657545	0.9946120056511476	False
6_73536920	1.2308181565636571	0.267247985095428	1.2586102695313457	0.5000159720981412	0.9789186241083672	0.261914311604469	0.389919081307708	0.9946120056511476	False
6_73539861	0.12448842637792268	0.7242165105192631	0.12533148654256365	0.5000046106786168	0.9933833746400178	0.7233224911524927	0.7876025295706075	0.9988601982867512	False
6_73541095	0.012626458191657973	0.9105320122735918	0.012743972769385437	0.4999979831822456	1.0021156220918677	0.9101183942064246	0.9314483631436346	0.9997261015601768	False
6_73541189	0.11353799195767067	0.7361515838758381	0.11301119450217813	0.4999992553431831	0.9937530116623768	0.7367416362067631	0.7980267845598911	0.9988601982867512	False
6_73542570	0.1529137399514724	0.6957662911173437	0.1490186258124595	0.5000022752481355	0.9929029460893216	0.699474964097932	0.7688426297464335	0.9988601982867512	False
6_73544656	1.8279298267476063	0.17637225983847604	1.8081323307633284	0.5001132223152649	0.975177878761962	0.17873243686198925	0.30202829277905896	0.9946120056511476	False
6_73544735	0.7671944143415033	0.38108638448001897	0.7509877763222903	0.5000572203763476	0.9840594415437712	0.3861636750448861	0.5079264093846774	0.9976099674615392	False
6_73547428	0.3720806515378001	0.5418723134824514	0.3676149022539903	0.5000228682170923	0.9887844005924978	0.5443072297392774	0.6435482336805617	0.9981230507395472	False
6_73548536	3.817566055497323e-05	0.9950701854934108	3.828494664048776e-05	0.5	1.0001175934074165	0.9950631342960266	0.9962932438274364	0.9999469889073782	False
6_73549784	4.9791081002063615	0.02565520630885676	5.056142509944039	0.4814897772686548	1.0441677334117059	0.024538798241811814	0.08276523554817901	0.9868372775178109	False
6_73555917	4.6487397368143215	0.031076354891828136	4.581718933222874	0.5168420734018574	0.9619242479623596	0.03231478278473665	0.0984061745854818	0.9868372775178109	False
6_73553660	4.633946883798274	0.031345376287472804	4.753278011274234	0.4692910722110642	1.0441885956461536	0.02924253815350797	0.09240348507985073	0.9868372775178109	False
6_73557445	2.7679655256974343	0.09616832021714704	2.758945380257501	0.5003938151431233	1.0310733793104612	0.09671197276014287	0.20082952054236647	0.9931377188820288	False
6_73561811	3.220950591100745	0.07270139948191923	3.117453260700131	0.5003973119468327	0.9678703653293196	0.07745775510889362	0.17335578195297294	0.9906545479567118	False
6_73562270	0.007381813004606386	0.9315320175502484	0.007398416753858328	0.5000003402612901	0.9983945109651208	0.9314552485362059	0.9477631025116292	0.9997590813771912	False
6_73562594	2.9862139431019163	0.08397629671903961	2.956330441211321	0.5001831553226141	0.9682938184909606	0.08554187543654879	0.18518288581334194	0.9917608134635728	False
6_73563171	0.004579528846269554	0.94604656685027	0.004564797614875715	0.5000001356353376	0.9987422534694734	0.9461332821166384	0.9591356901725966	0.9997590813771912	False
6_73564259	0.11308810403637892	0.7366553965092413	0.11301570522482507	0.4999832325204697	1.0062736523475777	0.7367365773711759	0.7980216584373414	0.9988601982867512	False
6_73566562	0.37375019074465854	0.5409671556494053	0.3775980355712818	0.4999396003091352	1.011539922652415	0.5388915385929121	0.6390867983548564	0.9980918642423012	False
6_73568316	0.4706483198020806	0.492689062247937	0.4809843545554031	0.4999158796022222	1.0131019156736003	0.4879767824814039	0.5964727720305084	0.9979806875754014	False
6_73572090	0.024608286167904225	0.8753470793821099	0.02441273768272368	0.4999965789496321	1.0029034335674436	0.8758393079537857	0.9051741372308572	0.9993096725406256	False
6_73573505	0.4872410021641542	0.4851606182651085	0.4897258073760895	0.5000189939885878	0.9869462239865991	0.4840496409838486	0.5932222407648631	0.9979806875754014	False
6_73575709	0.009621413228551036	0.9218617787447771	0.009591353042196715	0.4999984362137397	1.0018239048196471	0.9219835475140729	0.9405005259971304	0.9997590813771912	False
6_73575921	0.9950360699575356	0.3185146221844579	1.0048649271448085	0.5000322065004938	0.9812754417986372	0.3161361943944939	0.4429123666567372	0.9959171602442006	False
6_73575924	0.7811739408242886	0.37678234727680815	0.7949044951856195	0.4998663973783287	1.0168187818710352	0.3726212217430817	0.4955257493679206	0.9976099674615392	False
6_73577672	1.4807069162789617	0.22366395144510653	1.4974970668336027	0.5000468179469023	0.9771431409859718	0.22105688104568647	0.348066568966568	0.9946120056511476	False
6_73577690	0.8172835390846274	0.3659755941339364	0.8019895637371519	0.4999033383522786	1.016593270844207	0.3704991876222469	0.493622818763659	0.9976099674615392	False
6_73577693	3.2259961278992364	0.0724776885151166	3.088004642406304	0.5313360753284386	0.9699437934289712	0.07887146961090719	0.17539654829690274	0.9906853544747796	False
6_73578452	3.4935700035654804	0.061607593475390125	3.5549322250153637	0.4992112421001236	1.0356693896022682	0.05936873250326545	0.14572256399536826	0.9904247968053996	False
6_73587953	0.3416852127259915	0.5588580966687379	0.3524226780173194	0.4999341146635338	1.0112627489610335	0.5527449043485312	0.6504759035218171	0.9981851410431384	False
6_73581987	0.2935181134717766	0.5879748109578237	0.2902910420198168	0.5000185623289899	0.9900259863506916	0.5900340840714839	0.6811785297483129	0.9985656982849924	False
6_73588913	0.366420376272913	0.5449619646750476	0.3669113123869465	0.4999452456477323	1.011325027619627	0.5446927000053787	0.6438575097410568	0.9981230507395472	False
6_73591814	0.439707091764177	0.5072638635697087	0.4315236861002632	0.5000323920230729	0.9878915944595352	0.5112422443046626	0.6160255121423603	0.9980918642423012	False
6_73595550	0.4180570262891763	0.5179081459484491	0.4186697588520474	0.4999379065846495	1.0121000144158467	0.5176015560996521	0.6214096495270013	0.9980918642423012	False
6_73596433	0.5536932377113999	0.4568125535811484	0.5569433100063179	0.4999142456166804	1.0139909364869328	0.455494457834464	0.56873418377605	0.9979806875754014	False
6_73598337	1.668973138480112	0.19639613055270844	1.67980287420869	0.5000606340164663	0.9758562448486352	0.1949506479509756	0.3200699658771109	0.9946120056511476	False
6_73603093	0.12085180380333327	0.7281124696879642	0.12182721509452675	0.4999806998886985	1.0065420721053884	0.7270611152807702	0.7904959409652944	0.9988601982867512	False
6_73620094	4.5850288710487375	0.032252427920318134	4.563808573573624	0.5062939463546535	1.0395067621247471	0.03265438010282029	0.09905377473425328	0.9868372775178109	False
6_73620286	0.03927560014468412	0.8429036668575767	0.038631101826467784	0.4999950740447879	1.0036373940012335	0.8441812955111543	0.8809287167093939	0.9989452225199258	False
6_73622234	4.960244359005912	0.02593654199179252	5.1388523320201775	0.44995476346032215	1.048269313283728	0.023396109873128013	0.08036279277991333	0.9868372775178109	False
6_73627045	0.5256013817823373	0.4684620232578116	0.5121315334254177	0.4999419894857418	1.0132051121910206	0.4742175845889575	0.5847931865857346	0.9979806875754014	False
6_73632866	0.04008024350406458	0.8413237696935868	0.03990701120346785	0.4999943847169963	1.0037195646260229	0.8416625040883537	0.8790172425675494	0.9989452225199258	False
6_73638262	0.013026047687830557	0.9091333839115932	0.012967837679752849	0.4999980404676968	1.0021196079495784	0.9093357627728436	0.9308332284376776	0.9997088686004862	False
6_73640327	0.05511578133886985	0.8143891902658049	0.05375299393563182	0.5000043263907852	0.9957336103917486	0.8166569135143148	0.8598182049116228	0.9988938851476272	False
6_73641100	0.2379249859736632	0.6257088324328379	0.2364751760615036	0.500013319896488	0.9909737894360496	0.6267636004862691	0.7110678111969325	0.9988601982867512	False
6_73643289	0.16214996256843506	0.6871847632332924	0.16272391281017914	0.5000070666412886	0.9924739636742888	0.6866609585601601	0.7585676018802617	0.9988601982867512	False
6_73647891	2.648296334958843	0.10366093784159247	2.580004689432826	0.5002077125189144	0.970607784104938	0.1082213414487494	0.21654222529536432	0.9943348047269333	False
6_73647903	2.206647652598349	0.13741700068185905	2.1859603298580623	0.5001298134726184	0.9726991349483908	0.13927417077546056	0.2558869245713849	0.9944909096113326	False
6_73648263	0.9178977259094836	0.3380275668905186	0.9163187217600351	0.5000036136990091	0.9822182534737621	0.3384434158305501	0.464022308885336	0.996762672454179	False
6_73648822	1.4654197034184335	0.2260697540633729	1.4873484550407738	0.49976433275065996	1.023001311066762	0.2226283181632648	0.3497439501786453	0.9946120056511476	False
6_73649330	2.2593979664584367	0.13280568102032175	2.2768685856644884	0.4996659274325048	1.0283883880318043	0.1313167704980922	0.24615982224885274	0.9944909096113326	False
6_73649583	1.0584553032365989	0.3035677590040752	1.0925657047228017	0.4997981799583273	1.0198668214732236	0.2959034300678953	0.4233687396516401	0.9953268045347652	False
6_73650662	0.012243114227505458	0.9118950013071084	0.011966546771873254	0.4999984811808648	1.0020175433154157	0.9128918067387852	0.933597347630279	0.9997261015601768	False
6_73651069	0.2758623949790575	0.5994260635726614	0.26959055454062764	0.5000049665268241	0.9904445212843028	0.6036065640426356	0.6921615320955077	0.998725584542297	False
6_73651086	0.2117845589204564	0.6453722663422927	0.20844601794306072	0.5000141009360891	0.9915664818851272	0.6479881351048437	0.7281395079947577	0.9988601982867512	False
6_73652005	1.5759823730000448	0.2093403506681321	1.5502322601932974	0.5001088417393803	0.9770729232226428	0.2131011562578317	0.3396551714317773	0.9946120056511476	False
6_73651269	2.94411274463198	0.0861910193200277	3.1121283101347217	0.4512516846685114	1.0378598792951834	0.0777113515944583	0.173724293207375	0.9906545479567118	False
6_73652443	0.21127033939026774	0.6457735419468296	0.2109755830206268	0.5000101503700553	0.991453258002764	0.6460038243709154	0.7265458534509911	0.9988601982867512	False
6_73653891	5.2031151053736835	0.022546448056977808	5.565993482927297	0.36125025492863744	1.0650267079731526	0.018312616263933768	0.06904602289781986	0.9868372775178109	False
6_73654060	1.7782377743132542	0.18236586656779186	1.7278474715712946	0.5001472825935179	0.9759511810946618	0.188686028911248	0.3131400177591668	0.9946120056511476	False
6_73657714	0.1068232653073693	0.7437902001135777	0.10459706387700862	0.5000083070512389	0.9940386426984096	0.7463812032823307	0.8054602318260444	0.9988601982867512	False
6_73658344	0.4544847587952461	0.5002128723170245	0.4496091571745637	0.5000282220491151	0.9875910437892612	0.5025206178312907	0.6086917394813389	0.9979875561041772	False
6_73658382	2.150204191404896	0.14255092997761432	2.0824601961030567	0.5001158546397769	0.9736498447663854	0.14899985823675488	0.2675779013996023	0.9944909096113326	False
6_73661010	0.04317871630664172	0.8353891227277593	0.04235791289102053	0.4999945413846236	1.0038038477574118	0.8369390319980576	0.8753748477114426	0.9989452225199258	False
6_73659193	3.5806792023922185	0.058455246412939865	3.7977761932525027	0.4336709972694647	1.0437360919877172	0.051320700691231284	0.1324652719436491	0.9896432687031842	False
6_73664251	2.2924640974302406	0.13000338563086622	2.19232842126803	0.5002295874203346	0.9731477096664141	0.13869950417456745	0.2551681282760907	0.9944909096113326	False
6_73678125	0.4685043964255726	0.49367602189303705	0.4810592841713514	0.4999131305004906	1.0131335479650772	0.4879428958324458	0.5964420152952106	0.9979806875754014	False
6_73674690	4.017452821163488	0.04503167613801595	3.889920055440598	0.5297595228402759	0.9660171749294972	0.04857673582151922	0.12776917411900465	0.9889079107269791	False
6_73679577	1.0391608366616651	0.3080167194265445	1.011640568231087	0.4998892281832499	1.0185706254389792	0.3145101302190214	0.4413483297099241	0.9959171602442006	False
6_73690053	2.5656093493944923	0.10921046953351896	2.668105336219014	0.499362085192983	1.031182030540151	0.10237783449572337	0.2086804620117297	0.9939155221342548	False
6_73683775	3.421647169888274	0.06434677987795645	3.5774777816914134	0.455972947669382	1.0399017046642152	0.05856801295589431	0.144379519887362	0.9904247968053996	False
6_73692981	1.1474049225577971	0.284093049789644	1.1133348617404408	0.5000981889031278	0.9806905137528198	0.291358170822381	0.4189181261402063	0.9952570250440202	False
6_73693481	3.9870583570436224	0.04585104685418373	4.0508663391265145	0.4991439100230815	1.038068110328448	0.044148682457471056	0.12012954281252118	0.9880612318268052	False
6_73699651	0.8796399518579108	0.3483003126429836	0.8709661055290779	0.4998856602634274	1.0173714006417556	0.3506879886039984	0.4754831797679917	0.9973586404858026	False
6_73710741	0.110563682276009	0.7395033019812987	0.11199151483378957	0.5000032461648182	0.9937258125831108	0.7378881170283693	0.7989124646226348	0.9988601982867512	False
6_73710903	0.8241872194668929	0.3639587587910424	0.8231883664302586	0.4998830195760121	1.0169593203544198	0.3642496086442675	0.4879020659982583	0.9975793293339338	False
6_73715220	0.022341671363442117	0.8811817493691756	0.02238750591641292	0.4999965964963081	1.002794295499414	0.8810608382453692	0.9091371995309028	0.9994446762968446	False
6_73717188	0.0011102844533956713	0.9734186623741946	0.001092275502742268	0.4999999104291984	1.0006113973860384	0.9736350408684048	0.9800183743014946	0.999815356887746	False
6_73719982	4.362754576623274	0.036732863450328224	4.224137000019255	0.5322440648143167	0.9647585294820584	0.039852880963607284	0.11235321490471392	0.9868372775178109	False
6_73723498	1.3937428122443976	0.2377740438211265	1.4556971684687596	0.4997084953447051	1.0230772374004449	0.2276159890294739	0.3550893568595778	0.9946120056511476	False
6_73727741	0.14678749914259015	0.7016244390253761	0.1475106810394209	0.4999770429359036	1.0071883610578982	0.7009256820362801	0.7699777811065932	0.9988601982867512	False
6_73717179	7.538006987493532	0.006041082929702625	8.323959858527815	0.08135685519614128	1.387707494485948	0.003912553500352911	0.029257629236669087	0.9868372775178109	False
6_73733023	2.058345421409058	0.15137445901625135	2.1324319494742667	0.4996060757909989	1.027842522667129	0.14421179400481846	0.26177228282754644	0.9944909096113326	False
6_73732471	2.9901225583959103	0.0837738279153577	3.1600616476025607	0.4497384225398754	1.0382868615075795	0.0754603336739722	0.17043560080719344	0.9906545479567118	False
6_73735003	1.724414110441387	0.18912584218466064	1.7324429778745982	0.4997462000476877	1.024710062281736	0.188099207174373	0.31251804822314355	0.9946120056511476	False
6_73737589	0.25017316391812017	0.6169531738128113	0.24553708958774226	0.5000178329219689	0.9908608822319379	0.6202352304888176	0.7057383524528211	0.9988601982867512	False
6_73737716	0.7709066196568415	0.3799367283413294	0.7428238465545292	0.5000724833055828	0.984271765858044	0.3887577982621671	0.5103265738762542	0.9976099674615392	False
6_73738362	0.09139639195514347	0.7624093820503595	0.08941046143809217	0.5000069651926604	0.9944904179083821	0.7649279738008954	0.8199802587324921	0.9988601982867512	False
6_73738661	0.011391718725572986	0.9150015993559264	0.011167521395691438	0.5000007941388108	0.9980495124981488	0.9158390309281184	0.9357964542040756	0.9997261015601768	False
6_73740314	0.0006086071683863992	0.9803182123202892	0.0005989336241327693	0.4999998988076403	1.0004527346675285	0.980475224072164	0.9851912015232558	0.999815356887746	False
6_73742166	1.9426384560886163	0.1633823408225763	1.912276192997524	0.5001308744849764	0.9745384741015296	0.1667106345378917	0.2882304795829387	0.9946120056511476	False
6_73742334	0.3522196941919589	0.5528592965850758	0.3484497550598462	0.5000212958987772	0.9890726851677936	0.5549920006426337	0.6523497860982974	0.9982410300360891	False
6_73743070	0.17205021110611085	0.6782961110974111	0.1682941211038269	0.4999793866012202	1.0075763755981504	0.681632347389175	0.7546199179478651	0.9988601982867512	False
6_73743509	0.022437324070651243	0.8809295618494513	0.02232165626628557	0.4999967152101488	1.0027801817120041	0.8812345887816054	0.9092773135472596	0.9994446762968446	False
6_73743926	2.258902122727648	0.1328482128590074	2.191629859404202	0.5001888722952613	0.972953379806654	0.13876241342537746	0.2552529940827459	0.9944909096113326	False
6_73744583	0.8843832461725185	0.34700394754408315	0.8589155369263608	0.5000746165738609	0.983023886130484	0.3540423488749708	0.4785725229579094	0.997568988048414	False
6_73744730	0.06974502369205028	0.7917083874395971	0.06847340658714529	0.5000050225488869	0.9951692573155072	0.7935726041011683	0.8421034645184037	0.9988601982867512	False
6_73744923	6.5333594446551615	0.010586981926211773	6.398729189480946	0.5322994165119812	0.9564729382498786	0.011420208192686855	0.052257971547741575	0.9868372775178109	False
6_73747235	1.6594116787157986	0.19768277653444294	1.6159579156010295	0.5001299450432222	0.9767135429966164	0.2036563209126736	0.3295544317322934	0.9946120056511476	False
6_73746516	4.2024628016138195	0.04036531617982087	4.025248599489714	0.5401344905574809	0.9662392588384706	0.04482401328181007	0.12134614256430296	0.9880612318268052	False
6_73749165	4.237529027862934	0.039539674235951394	4.14053189146216	0.5004079763978057	0.9628126505714376	0.04186801195156653	0.1160286447728074	0.9877287395417464	False
6_73749861	0.18945335981507586	0.6633719712689264	0.18612994659270046	0.4999763720536847	1.0079856790658737	0.6661573397707679	0.74244936387667	0.9988601982867512	False
6_73750727	0.12447335148181082	0.7242325275633823	0.123210114063113	0.5000078296608719	0.9934952060814992	0.7255786085278296	0.7893892680637439	0.9988601982867512	False
6_73753109	2.5738989572055293	0.10863966957695448	2.5280557771875465	0.5001766582055702	0.9707811688732628	0.11183793973949796	0.22132148021914744	0.9944909096113326	False
6_73754229	0.03997998973710537	0.8415197105473724	0.039326623744273086	0.5000002470109085	0.9963348520661356	0.8428029865262641	0.8798977965077436	0.9989452225199258	False
6_73760035	0.08182503446769117	0.7748392479831577	0.08109370355668942	0.4999888342278242	1.0052913278193447	0.775820692953075	0.8284212738642364	0.9988601982867512	False
6_73773644	1.6898174770360583	0.19362503145991028	1.617303109364002	0.5001696429511123	0.9769078879881932	0.20346824087747087	0.3293590695062348	0.9946120056511476	False
6_73775099	0.013090196781725185	0.9089108864695056	0.0128282570913143	0.5000071022446142	0.9979100430156076	0.9098229253669672	0.9312154093522121	0.9997261015601768	False
6_73776777	1.6626634175253234	0.19724409795142786	1.646434121019411	0.5000968582716618	0.97629462523499	0.19944496197662745	0.3249921826631118	0.9946120056511476	False
6_73780336	5.538180671908833	0.018605915901639847	5.542589609278368	0.4992986813522302	1.0442928337884922	0.018559099848363347	0.06962527474592943	0.9868372775178109	False
6_73781601	0.4998482641968849	0.4795668011655577	0.490097271191189	0.500037180396673	0.9871040758560601	0.4838839172086048	0.5930883920094002	0.9979806875754014	False
6_73782283	0.15052784162031685	0.6980314434862083	0.15155886180946254	0.4999758679795453	1.0072933551560743	0.6970500831929134	0.766852555058828	0.9988601982867512	False
6_73794269	0.2065204337745428	0.6495084306190257	0.20478361209097784	0.4999718058140778	1.0084155781507782	0.6508870460978673	0.7304548066796794	0.9988601982867512	False
6_73801443	0.2258842929571472	0.6345924997692752	0.2231182068680937	0.5000145312223877	0.9912594020350004	0.6366742036557214	0.7190064663188118	0.9988601982867512	False
6_73795200	1.0579246115873389	0.3036890106043908	1.063275497595896	0.4999989151542592	0.9807841270559176	0.30246930705944874	0.4297388012733289	0.9956763756650062	False
6_73801489	2.6501829395847385	0.10353798026470584	2.5402743426529923	0.5002572367972786	0.9710741712575248	0.1109755026812166	0.2202222117168353	0.9944909096113326	False
6_73801497	2.8069411083288287	0.09385718401800204	2.716816309584829	0.5002422448018515	0.9699429182708308	0.09929588946647294	0.20443318469476504	0.9937016866842266	False
6_73801952	0.6948018435192296	0.4045358822278013	0.6769444293349807	0.5000557207847989	0.9848989548858152	0.4106408887422261	0.5295865554336044	0.9977353301770456	False
6_73802905	1.8752218049471023	0.17087821602818154	1.8118793349203768	0.5001668675529681	0.9754468797602236	0.17828295034114672	0.30148093680459165	0.9946120056511476	False
6_73806566	2.726246245031348	0.09871104555441557	2.6427099185420957	0.5002318959351509	0.9703307615821692	0.10402596555257684	0.21088868169228114	0.9940413203546496	False
6_73802914	0.6115879134517854	0.434190558371673	0.5989530214319531	0.4999289395366058	1.0143195229316984	0.43897777487724143	0.5544305931550316	0.997978333337408	False
6_73807540	2.897959519397717	0.08869175817836361	2.779380480234977	0.5002629729395724	0.9697426806070502	0.09548509729776357	0.1991686568362825	0.9931166003026021	False
6_73818411	0.08876940003536049	0.7657474767076351	0.08689552746727712	0.5000021378876462	0.9945661166502412	0.7681615839830307	0.8225404721614523	0.9988601982867512	False
6_73831348	2.6699341719271956	0.10226025309711527	2.6215818435084657	0.5001854593940357	0.9702535988409204	0.10541930274897147	0.2128331908461121	0.9943348047269333	False
6_73854493	0.4404514598056437	0.5069046354059514	0.4329488516996207	0.4999466270195311	1.0121919189360116	0.5105455278303901	0.6154485385709395	0.9980918642423012	False
6_73854499	0.012244169322642051	0.9118912204722638	0.012061987014021723	0.5000008645172638	0.9979679180884072	0.9125465159769236	0.9333262327043199	0.9997261015601768	False
6_73855107	2.465523293852016	0.11636894106176875	2.4290717205731203	0.5001633792061758	0.9713117542893928	0.11910340998640855	0.2306555798128737	0.9944909096113326	False
6_73856120	1.9110950506106408	0.1668416693962943	1.86498856756225	0.5001488255046457	0.9749658830186368	0.1720501504286629	0.29431290877267524	0.9946120056511476	False
6_73859546	1.6075716252855727	0.2048334929479343	1.580803507964447	0.5001095458399738	0.9768524698046184	0.20864499262383007	0.3348497163260738	0.9946120056511476	False
6_73860555	0.0468570673314872	0.8286253563731519	0.04698151126285666	0.5000021885681288	0.9959555039588884	0.8284014740626469	0.8688379023223044	0.9989445677210936	False
6_73861530	0.7888229955443933	0.37445626321732506	0.8045797108898114	0.4998625798173898	1.0169407443306928	0.3697276289133927	0.4929085790217422	0.9976099674615392	False
6_73860575	7.74052059026917	0.005399523221476854	7.546598117573012	0.5451116192476795	0.9539442243479402	0.006012347437788557	0.036773664032788964	0.9868372775178109	False
6_73862049	0.027556150700092985	0.8681565929560026	0.027612069075985343	0.4999957273450283	1.0031034006171704	0.8680241144654053	0.8991105038238026	0.9992372150289488	False
6_73863598	7.116077087805024	0.007639569082735553	6.885243086511762	0.5520698793122113	0.9566698415604707	0.008691024751591003	0.044862685416124384	0.9868372775178109	False
6_73863813	10.889909281490759	0.0009668956401480687	10.440945349386313	0.5926637448660053	0.9504507329586296	0.0012325217117422627	0.01652320168501344	0.9810178506925654	False
6_73864203	0.2503385420442044	0.616836800432456	0.2454019478755072	0.5000182916283452	0.9908690079260604	0.6203314798096131	0.705812966014377	0.9988601982867512	False
6_73867838	1.3731857444423667	0.2412652820166751	1.3571090129007644	0.5000837072051068	0.978489869404631	0.24403914390477344	0.372023787486907	0.9946120056511476	False
6_73866066	4.694275415029439	0.030263256595644883	4.520152489742031	0.5396261868835135	0.964123883046188	0.03349784563041047	0.10066565549152966	0.9868372775178109	False
6_73867916	7.0261944855487855	0.008032587195320073	6.7111167334078345	0.5679296236204577	0.9585830225728604	0.009581370405077227	0.04730613716478718	0.9868372775178109	False
6_73867996	4.834037288342927	0.0279032158064767	4.629967029442923	0.545658120044893	0.9641622801372582	0.031418167411674025	0.09669575836141783	0.9868372775178109	False
6_73871994	4.392127906251233	0.036105224204690534	4.227034466701299	0.5376033920906049	0.9651805167019908	0.039784896318204484	0.11223645322441653	0.9868372775178109	False
6_73872276	4.888971859251967	0.02702877755005373	4.708254985092935	0.541056156622604	0.9634813174418766	0.03001810703535578	0.0939544219357036	0.9868372775178109	False
6_73873003	7.111077894566963	0.007660903087251314	6.986267456664791	0.5036618359471965	0.951903599883973	0.008213746573372479	0.0435236282923234	0.9868372775178109	False
6_73874595	2.3618743414071446	0.12433272208153726	2.2633862999718986	0.5002279502643308	0.9726892963777988	0.13246412754353198	0.2475649493966269	0.9944909096113326	False
6_73874976	1.3733060573508735	0.2412446685242671	1.356720483123354	0.5000871719990747	0.9784973309121496	0.2441066600755155	0.3720955532026021	0.9946120056511476	False
6_73877301	1.4601395093582141	0.22690792465966506	1.4262250939900696	0.500068061488247	0.978080225350594	0.2323814944291267	0.3600679609936248	0.9946120056511476	False
6_73877424	0.4470469125903662	0.5037406748026042	0.4483123874597368	0.5000194418555551	0.9875234525666962	0.5031374660126173	0.6091866950919654	0.9979875561041772	False
6_73879839	3.374075662672851	0.06622972142700967	3.4998182947165333	0.4651919148552103	1.0384733361281908	0.06137556283719259	0.1489377819723383	0.9904247968053996	False
6_73880966	3.3531599430037886	0.06707613557109626	3.2065576950444665	0.5334131455722108	0.9695020633602556	0.07334363730295301	0.16730410949853422	0.9906545479567118	False
6_73883238	0.2119206463434153	0.6452661681578364	0.2106736110363272	0.500011608360369	0.9914788207650672	0.6462399461962003	0.726713876356785	0.9988601982867512	False
6_73883513	1.9134265777582868	0.1665831251422485	1.9002710070199096	0.4997512924399832	1.0257386938988615	0.16804798786666084	0.2897432553042553	0.9946120056511476	False
6_73887606	0.08950698606182073	0.7648048587537137	0.08769821015448542	0.499989008812831	1.005471593110232	0.7671240565911912	0.8217191534151652	0.9988601982867512	False
6_73887758	0.570753512276923	0.4499596459673322	0.5553179876333161	0.5000459079357769	0.9863283508360394	0.4561528718987714	0.5693208400233979	0.9979806875754014	False
6_73888951	0.031884296220432866	0.8582818359394805	0.03171685791676282	0.4999954860883356	1.0033141341120335	0.8586505098093151	0.8919555758828465	0.9992019593164994	False
6_73891177	0.3107782128620613	0.5772030350394248	0.3047102229938901	0.5000237542764594	0.9898263418792916	0.5809444913630659	0.6737035039325904	0.9983965191621698	False
6_73893677	0.005703459866758465	0.9397999872561924	0.005538490200706292	0.5000003982939764	0.9986326565308008	0.940675373038538	0.9549846700457308	0.9997590813771912	False
6_73893197	0.17342762571948356	0.6770833623201473	0.17420183055946836	0.5000074332812844	0.9922097748063768	0.6764041906289806	0.7505457896592439	0.9988601982867512	False
6_73895541	3.603794185972333	0.057647860401758726	3.478413658314821	0.529413812608718	0.9678787342988808	0.06217431506390414	0.15020906036464954	0.9904247968053996	False
6_73896940	6.733707309206125	0.009460776674960036	6.4805984963240935	0.5557934348395788	0.9583172843828944	0.010905825584204387	0.0509023969179473	0.9868372775178109	False
6_73899356	7.1109233440702155	0.007661563599610233	6.853611605838523	0.556831405315067	0.9571950652239132	0.008846227088819771	0.045311505923804174	0.9868372775178109	False
6_73907138	0.5529445950460571	0.4571170240959072	0.5554272294175462	0.5000224230038717	0.986104596050657	0.4561085713614644	0.5692747049204511	0.9979806875754014	False
6_73907358	0.285167040528961	0.5933343819874298	0.2794325858958473	0.500002399450344	0.9902598914718559	0.5970733613598285	0.6869112434663296	0.9986762231253375	False
6_73907362	1.1880221117364729	0.2757288831145089	1.1897768749950046	0.4998296673286834	1.0204286912308786	0.2753745678609084	0.4032344694149898	0.9946120056511476	False
6_73909316	3.210485889292101	0.0731677522218177	3.2609399668981496	0.4993060557755424	1.034124482567004	0.07094844644369158	0.16371354543709593	0.9906545479567118	False
6_73913780	1.2387948414915684	0.2657034437201605	1.216524960433162	0.5000845619566062	0.9796958457144564	0.2700437095781665	0.3980343028729639	0.9946120056511476	False
6_73914453	0.7542311468277205	0.3851399221333048	0.7584068530668446	0.4998850804493114	1.0163305501546105	0.3838275541825125	0.5058019163724368	0.9976099674615392	False
6_73914868	0.037346855689484926	0.8467605621131881	0.03645368760408019	0.5000023090361586	0.9964846655972672	0.8485816203706349	0.8842561398132839	0.998976374932683	False
6_73915644	0.1910592979358228	0.6620364316337738	0.1896082669663884	0.49997377470776	1.0081005037107849	0.6632428536414845	0.7401955786623441	0.9988601982867512	False
6_73915657	1.5395814153631022	0.21468012139466397	1.4848468037343991	0.5001402708687136	0.9777825334893452	0.22301773190707005	0.3501768227495041	0.9946120056511476	False
6_73915707	0.10083887339857256	0.7508252661824829	0.09918128949720996	0.5000015011579306	0.9941815735697468	0.75281433940826	0.8104855406322103	0.9988601982867512	False
6_73917498	2.3169372402286967	0.1279717784187313	2.2312255013166578	0.5002122441034859	0.9728149972271668	0.13524653764873307	0.2509732513229668	0.9944909096113326	False
6_73918434	0.106681151555577	0.7439547042470849	0.10365064611687558	0.4999882861250229	1.0059240737071424	0.7474919341040351	0.8063447727504438	0.9988601982867512	False
6_73918599	0.3241348432526792	0.5691332873777271	0.3143913099193014	0.5000075290596411	0.9897212796050732	0.5749979206439649	0.6688638746765561	0.9983950419518864	False
6_73920050	2.5170915498143813	0.11261812454997724	2.4662814150142367	0.5001786454395384	0.9711745167683482	0.1163128108266792	0.2271288074987199	0.9944909096113326	False
6_73920928	0.7656118134945018	0.381578005684456	0.7489802035779576	0.5000566937357436	0.98408538923001	0.3867992965324486	0.5085085090786479	0.9976099674615392	False
6_73922561	2.3720588567621235	0.12352404484387568	2.3386493179641548	0.5001525173371867	0.9718368810657988	0.12619893449297592	0.2396280029822642	0.9944909096113326	False
6_73922654	0.7542311468277205	0.3851399221333048	0.7584068530668446	0.4998850804493114	1.0163305501546105	0.3838275541825125	0.5058019163724368	0.9976099674615392	False
6_73924211	3.3783928024579954	0.06605644076426609	3.271210128259554	0.5252893178603668	0.968561886319276	0.07050559713470772	0.16304657993647026	0.9906545479567118	False
6_73924919	5.062099355945975	0.02445459767817016	4.859497270077554	0.5456531834942898	0.9632549815425216	0.027494346561099725	0.0888767127656969	0.9868372775178109	False
6_73929154	0.138574451910074	0.7097023327899894	0.13895579877498676	0.4999787714389118	1.0069690140589047	0.7093213040552888	0.7765990227332144	0.9988601982867512	False
6_73924930	9.189053067743544	0.002434668122729411	8.79033294268811	0.5834784370918183	0.953844092934048	0.003028309752436176	0.02561352567304565	0.9868372775178109	False
6_73932759	0.016289488798602036	0.8984415657994577	0.015977070586814083	0.5000000613818113	0.9976665704126156	0.8994149558977826	0.9232066972221542	0.9994934794907332	False
6_73931120	5.816799041800891	0.015873807786933702	5.636133132567919	0.5409255019585109	0.9599534470090614	0.017593969781519836	0.06743471170971566	0.9868372775178109	False
6_73932972	0.2375202236119094	0.6260029047784048	0.23625118438940265	0.4999667427795063	1.0090537531383994	0.6269269156186017	0.7111948251223292	0.9988601982867512	False
6_73936622	0.056091675717119927	0.8127833916893958	0.05549996412082692	0.4999923433774268	1.0043731380118337	0.8137552545607526	0.8576048591085217	0.9988601982867512	False
6_73935135	6.740239913423011	0.00942619476141815	6.5337960841898175	0.5470103410172775	0.9573685657927103	0.010584383507080576	0.050060573681461606	0.9868372775178109	False
6_73936774	0.06163872876312838	0.8039243624467084	0.06038374167837901	0.5000046141790495	0.9954683100461836	0.8058904460230981	0.8516409003065991	0.9988601982867512	False
6_73937725	0.005025644594079282	0.9434838848387196	0.004988234933989588	0.4999992812206921	1.001312342541849	0.9436942729339236	0.9572806033787984	0.9997590813771912	False
6_73948140	0.11381609050184238	0.7358407074197777	0.11358902570646025	0.4999833192814625	1.0062852676433671	0.7360945033275185	0.7974982243681057	0.9988601982867512	False
6_73948757	0.0009655737741853797	0.975210777467888	0.0009547536901663988	0.5	0.9994270759053094	0.9753500165904576	0.9813021832155941	0.999815356887746	False
6_73949645	3.4500332266370606	0.06325049826956741	3.3489244831907854	0.5003957776662865	0.9666537965749332	0.06724893856487557	0.1581038586602708	0.9906154533600544	False
6_73949673	5.5715420808971325	0.0182546772080886	5.440897305667021	0.5307450096576634	0.959776090010374	0.01967056170727244	0.07212568341181047	0.9868372775178109	False
6_73949736	0.7847939167667732	0.375678987806194	0.7696997104576441	0.5000104268779021	0.9838450286057668	0.3803099653260602	0.5026288465142081	0.9976099674615392	False
6_73951987	0.5387738732686103	0.4629413177560909	0.5426679777410754	0.4999158215139408	1.0138191748038967	0.4613291284157242	0.5737549360288384	0.9979806875754014	False
6_73952058	0.8019192348571949	0.3705201686493478	0.8137271107407287	0.499971626261656	0.9831018380045056	0.3670206185860073	0.490407600786689	0.9975793293339338	False
6_73952386	0.04738051258943443	0.8276857319759974	0.048710640188801335	0.5000000639616714	0.9958297386346991	0.8253222382905855	0.866470772842714	0.9989064889648234	False
6_73952377	0.6217868838500921	0.4303840428786889	0.621531185497588	0.4999102740523335	1.0147362483583158	0.4304788564117581	0.54697151527613	0.9978945464388109	False
6_73955993	0.029290022293977813	0.864111105334234	0.02905881830156432	0.4999959233419244	1.0031680331283757	0.8646432993681747	0.8965360511655379	0.9992372150289488	False
6_73958442	5.994921285136344	0.01434712125301474	6.023925865603816	0.4988944270744194	1.0463176992239491	0.01411321820287337	0.05904495780346788	0.9868372775178109	False
6_73956629	0.005929892925610858	0.9386189325293464	0.005808127640193561	0.4999992569437678	1.0014068318613019	0.9392511733713679	0.9538745797291468	0.9997590813771912	False
6_73964680	1.3658039289521184	0.2425341371104925	1.3751348986697849	0.5000536027283945	0.9781433153635152	0.2409315925368776	0.3688216696008972	0.9946120056511476	False
6_73964713	1.9940467924069485	0.15791839406118655	1.9556560038872703	0.5001492080592468	0.9743041206040796	0.16197866396525729	0.2827085064586296	0.9946120056511476	False
6_73969722	4.047365016306685	0.04424034838206492	4.207425039883674	0.4544777648761546	1.0432925751021531	0.04024738849077303	0.11306802421580292	0.987039723244032	False
6_73972946	0.09322469139701184	0.7601169713330036	0.09137361044122372	0.4999884944643374	1.0055861174690883	0.7624381038194371	0.8180573932072042	0.9988601982867512	False
6_73973272	0.16461771268616587	0.684940200168322	0.1606112517474685	0.5000135132412427	0.9926282572838102	0.6885943747032881	0.7601037299376379	0.9988601982867512	False
6_73973880	0.240136640453386	0.6241074432585034	0.23775989102796305	0.5000148814557975	0.9909668884178884	0.6258287415892259	0.7103222451505457	0.9988601982867512	False
6_73975404	0.17309746289016914	0.6773735389761533	0.16821063384850274	0.5000147434139479	0.9924711808031416	0.6817069946900316	0.7546802922801163	0.9988601982867512	False
6_73976095	0.16503089123627035	0.6845663081763081	0.16591118971336982	0.4999741685422914	1.0076256025481352	0.6837715264603188	0.7563417255553727	0.9988601982867512	False
6_73979035	0.2216441660671649	0.6377899919028754	0.22223716077860445	0.4999663522181926	1.0088159212474688	0.6373405756688637	0.7195418613406633	0.9988601982867512	False
6_73988241	0.2458005156030083	0.6200477105556188	0.2440216360409977	0.5000146966474842	0.990836403672984	0.6213164471925947	0.7066291586381146	0.9988601982867512	False
6_73989337	0.3095118592747497	0.5779798825438294	0.3117944710502343	0.5000107624231919	0.9895675339846016	0.5765811081994527	0.6701693272191981	0.9983950419518864	False
6_73990767	2.7259816219180952	0.09872740609767837	2.6516068268902018	0.5002223070045797	0.9702291722503312	0.10344528555673392	0.2101009675271528	0.9939155221342548	False
6_73989163	2.125862649193266	0.14483121849468128	2.0829894849557604	0.5000848309746423	0.9734916423736092	0.14894821316140128	0.2675135400831457	0.9944909096113326	False
6_73990870	0.5628562151009646	0.4531117138560296	0.5388059931246971	0.5000485247812225	0.9866424122332342	0.4629279832426695	0.5751059541052552	0.9979806875754014	False
6_73993060	1.1160640561039656	0.290767545721739	1.1167719026925624	0.5000536785999798	0.9803566803072494	0.2906146100742918	0.41818850803064056	0.995212558842551	False
6_73994597	1.5807574458958698	0.2086516232661704	1.5244931732959233	0.5001018457993222	0.9774869387454774	0.21694080642928093	0.3437327171354316	0.9946120056511476	False
6_73999246	0.19214195543625576	0.6611398338961296	0.19197462253578124	0.5000094555073565	0.9918446170216272	0.6612782128239347	0.7386571723282792	0.9988601982867512	False
6_74003728	0.026053461855475742	0.8717698232263771	0.025308309286629086	0.5000021588678261	0.9970777433973111	0.8736012323053811	0.9034329642714954	0.9992884494799916	False
6_74003742	0.001525184687023895	0.9688476442078658	0.0015487037344428245	0.4999997652615442	1.0007395842124405	0.9686084943208608	0.976077525199164	0.9998098196961178	False
6_74003839	3.0293840262788194	0.0817690538160093	2.976390260439075	0.5001215404723981	0.9683012424932976	0.08448750837628005	0.1836370750800387	0.9913974302453056	False
6_74004679	2.077102144913056	0.1495238080684662	2.0680105595201894	0.5001095203648562	0.9733739730512052	0.1504176230227281	0.26923705639816986	0.9944909096113326	False
6_74008215	0.29953054348742114	0.5841768775882084	0.2982147871662164	0.4999578869317933	1.010178925305372	0.5850037592896451	0.6769927659019441	0.9984171382332532	False
6_74008396	3.7525133270101487	0.05272817077787762	3.6452958346271767	0.5004225059913301	0.9652048121947396	0.056227813826820634	0.1405753673863553	0.9902842988058679	False
6_74010522	0.0022851344144196872	0.9618731822385228	0.002266774528834503	0.5000001349950846	0.9991158496421426	0.9620265397026196	0.9711792303183948	0.9997590813771912	False
6_74010614	0.7263487771911912	0.3940692581861289	0.7281276230423828	0.4998925397768618	1.0159758627270694	0.393490772782076	0.5145818251616295	0.9976099674615392	False
6_74014213	0.16791996467455306	0.6819670556403068	0.16128386582931853	0.5000163008242411	0.9926708138482716	0.6879772331765627	0.7596184570029384	0.9988601982867512	False
6_74014261	2.194218678849836	0.1385294366482468	2.0948893474705983	0.5002253944618565	0.9737701119759764	0.14779241140285215	0.2660873388760008	0.9944909096113326	False
6_74014468	0.3537277662453988	0.5520104796999812	0.35558772016884177	0.5000144083868705	0.9888721012402084	0.5509669734488111	0.6490058454884141	0.998170512344495	False
6_74014976	0.013118277658051623	0.9088136633921724	0.012943658086442156	0.5000008640478179	0.9978933458922644	0.9094199632507532	0.9309021463075116	0.9997229529621916	False
6_74015765	0.04347752884935119	0.8348286996181535	0.04343017572682584	0.5000021033402029	0.9961185916425559	0.8349173761457493	0.8737897367052587	0.9989445677210936	False
6_74019338	0.3849878228282648	0.5349458522462487	0.3789042136304488	0.5000061516465163	0.9886343240995172	0.5381902668198184	0.6384972942616476	0.9980918642423012	False
6_74017164	0.38671375765147786	0.5340318680623868	0.38300682549379417	0.4999481029613145	1.0115086099854174	0.5359984110543979	0.6367401733654646	0.9980918642423012	False
6_74019376	5.293641719422112	0.02140341676731139	5.038429520704085	0.5551030190963143	0.9633350555876996	0.024790955157242167	0.08330233927754707	0.9868372775178109	False
6_74019879	0.003613181470626614	0.952068228435123	0.0036170106614008546	0.5000002715205519	0.9988780769344556	0.952042867097504	0.9636295909411162	0.9997590813771912	False
6_74021637	0.4066562879658305	0.5236715390572441	0.3929751399300585	0.500025915376416	0.9885332667925776	0.5307396730681215	0.63238069092158	0.9980918642423012	False
6_74022325	0.08864005020926413	0.7659132217633929	0.08766617547371425	0.4999989326906379	0.9945142723885856	0.7671653646532546	0.8217499101504631	0.9988601982867512	False
6_74024425	1.8885364402465823	0.16936708907015208	1.8406711378193	0.5001474213483648	0.9751438804314658	0.17487230616558913	0.29758280539017484	0.9946120056511476	False
6_74028212	0.04602902757157778	0.8301230410049549	0.0466988415500964	0.5000012114386879	0.995943720181258	0.8289104642120081	0.8692377398811765	0.9989445677210936	False
6_74028761	1.2976668191869578	0.25463984609919543	1.2676829531301337	0.5000238276722471	0.9793252817397	0.2602018067499676	0.3882496740640412	0.9946120056511476	False
6_74028793	2.0231238967739387	0.154920144435426	2.0149005498096813	0.4997319645720589	1.0265436923448783	0.15576147585260336	0.2754351081298595	0.994532804699778	False
6_74029324	0.08716485768034232	0.7678128759598438	0.08687229393763117	0.5000045355465109	0.9945181310561108	0.7681916924732192	0.8225632549283397	0.9988601982867512	False
6_74030036	2.926782643419415	0.08712095386598218	2.9530836828671454	0.499211933977029	1.03238103619846	0.08571386275534343	0.1854249527115195	0.9917608134635728	False
6_74030999	5.3615771748122825	0.020585148710614787	5.270787962988834	0.5004329613568127	0.9579395520094662	0.0216861942098665	0.07663610168632345	0.9868372775178109	False
6_74031601	0.7840614537245756	0.3759018739336384	0.7874401866902191	0.4998827992823102	1.0166309484672549	0.3748752808717232	0.4976001202930092	0.9976099674615392	False
6_74033502	1.8215803876823884	0.1771252739955259	1.7784946524443512	0.5001354395972055	0.9755433008494624	0.18233428313848588	0.3060346423361905	0.9946120056511476	False
6_74034637	0.058400749908699374	0.8090417114815852	0.05786063540654141	0.5000034808613801	0.9955386627039524	0.8099098148753745	0.8547797960144967	0.9988601982867512	False
6_74036468	0.5000191482419893	0.4794917087370413	0.4925719633174594	0.5000333683381429	0.9870408062284924	0.4827822483105183	0.5921292375234449	0.9979806875754014	False
6_74034841	0.05096464826654312	0.8213931355450563	0.049777914417063585	0.4999938535299034	1.0041147971842368	0.8234501706562578	0.8650508368964631	0.9989064889648234	False
6_74038075	3.3143804143977604	0.06867620374718053	3.19053284704205	0.528690109027767	0.9692259164805826	0.07406586590212005	0.1683635081587936	0.9906545479567118	False
6_74044244	0.24633717910606376	0.6196660733434578	0.2404882168884797	0.5000192456519947	0.9909794231450516	0.6238537210043736	0.7087246036225738	0.9988601982867512	False
6_74041424	2.4209731204227296	0.11972053892058496	2.3682053507181995	0.5001807639711134	0.9717733725749026	0.12382933468056445	0.2366520040576108	0.9944909096113326	False
6_74045101	0.9055951552801104	0.3412858613378465	0.8488501431311306	0.5001101165119068	0.9834234126279944	0.35687783031240616	0.4812033629642202	0.997568988048414	False
6_74045315	2.1063007504530447	0.14669355467721326	1.991369456074608	0.5002372065015712	0.97454893318214	0.15819776431987376	0.278199227322461	0.994532804699778	False
6_74047002	0.12115340788383833	0.7277868770122758	0.11931960074070955	0.5000081260736252	0.9936147698562008	0.7297736120699932	0.7926215731158794	0.9988601982867512	False
6_74049573	0.4695104218009476	0.4932124836492897	0.4621304750580748	0.5000319968341431	0.9874520445840488	0.4966299724865288	0.6037763575254043	0.9979806875754014	False
6_74049313	4.4623729062229245	0.034649332566503044	4.3165736886148816	0.5338794121947642	0.9644979722964976	0.037742845893574906	0.1085040664391048	0.9868372775178109	False
6_74049874	0.9403974034771068	0.33217566060808434	0.930781323240808	0.5000562447615182	0.9821596624545388	0.3346599809975869	0.4604784494960168	0.9966194048424156	False
6_74051222	1.2085121798550629	0.2716269811604066	1.2155786837320193	0.4998180285781629	1.020694617532292	0.2702300855377629	0.3982262476839893	0.9946120056511476	False
6_74051745	4.077828690518288	0.04344945887328777	3.9128168137212933	0.5375351512042097	0.9665252805140808	0.0479192169141478	0.12663800974305026	0.9885526314490372	False
6_74056155	2.9645054140871707	0.08511048163722668	2.8773305983522732	0.5002446807016869	0.9690302842538604	0.0898348324988314	0.19129265432334328	0.9922290136133528	False
6_74055901	3.165570744118213	0.07520614457333387	3.149788495105895	0.5045367541325648	1.032894069830618	0.07593680517053814	0.17112819692056733	0.9906545479567118	False
6_74057593	5.23411441875362	0.022148081184392487	5.101495090199023	0.530667219029195	0.9610652155558392	0.023905230191028533	0.0814426959303713	0.9868372775178109	False
6_74057633	9.668502194208033	0.0018745407577390734	9.366673700100364	0.5662448997490453	0.9507370102906412	0.0022096613923179307	0.02188227802607829	0.9847089192621604	False
6_74058006	0.06797567620090206	0.7943073207713174	0.06675867713420303	0.500005022197032	0.9952292248421324	0.7961159609567706	0.8441482178465387	0.9988601982867512	False
6_74059469	12.178028708125908	0.00048355720093173904	11.409487776229069	0.642822331160839	0.9524431336131426	0.0007306997510364568	0.013118317173706637	0.9782700598527084	False
6_74061541	0.17330393712637715	0.6771920329367886	0.17426662318757735	0.5000068724688027	0.9922041906281204	0.6763474316667801	0.7505007936946414	0.9988601982867512	False
6_74062512	0.08378769623936222	0.7722285865270029	0.08174933894042624	0.4999902210199205	1.0052715255299436	0.774940610596669	0.8277172863674188	0.9988601982867512	False
6_74069201	4.147320301460411	0.041700467381864614	4.166173112778779	0.4992203205204206	1.0384461379030117	0.04123884592409055	0.11489634125850864	0.9877287395417464	False
6_74070346	0.0013692447409514585	0.9704823688137256	0.0013607665787276346	0.49999984586457397	1.000685749860829	0.9705738535580803	0.9776358664542554	0.999815356887746	False
6_74070221	7.098053447592747	0.007716771301082281	6.754799397447642	0.5728123055026983	0.958846463729682	0.009349585724824694	0.04669214159717448	0.9868372775178109	False
6_74070692	0.06607573993817795	0.7971386172862689	0.06545069652565871	0.5000040373210252	0.9952558443672764	0.7980795307854844	0.8456854850422592	0.9988601982867512	False
6_74071437	0.13203968504828367	0.7163265273043771	0.12982296325208156	0.5000091329518744	0.993345592389953	0.7186156673013306	0.7839276692716862	0.9988601982867512	False
6_74070694	0.7902453636371263	0.3740259432413413	0.7753690710087541	0.5000566447505114	0.9837842434535496	0.3785611950071292	0.5010408876621635	0.9976099674615392	False
6_74072937	0.2785955328735241	0.5976232351325259	0.2826942716237681	0.5000069931642203	0.9900289186498702	0.5949407089421668	0.6852059533648153	0.9986074829686309	False
6_74073531	0.3968912487282239	0.5286991284402964	0.4017128022860561	0.4999344907588194	1.0119143129296804	0.5262060176284313	0.6286198256776592	0.9980918642423012	False
6_74072681	3.6699183866445537	0.05540289698989753	3.5676210202218503	0.5001839621637363	0.9655038048735092	0.058916660599723676	0.144938267245273	0.9904247968053996	False
6_74075199	1.3702604021081015	0.2417671480649215	1.2918790308540338	0.5001554311119308	0.9795071851400275	0.2557019577911609	0.3837597602797268	0.9946120056511476	False
6_74074680	5.382456763318828	0.020340215564136344	5.503997563486337	0.4676480482217064	1.0476511980656178	0.01897305251034432	0.07053088972969956	0.9868372775178109	False
6_74077969	1.4879419371169431	0.22253605465867146	1.5081690189508663	0.4999832361245041	0.9770322340423404	0.21941869054771945	0.34636868326429204	0.9946120056511476	False
6_74079024	0.0021034965672424018	0.9634187340780799	0.0021217563808022533	0.4999999316219025	0.9991373419006352	0.963260413520716	0.9720819974563041	0.9997590813771912	False
6_74081479	0.1504751165149827	0.6980817328520084	0.1502951522488729	0.4999996225971331	0.992784057065478	0.6982534596989377	0.7678248096357434	0.9988601982867512	False
6_74079798	6.809488524184303	0.00906747336963143	6.538491759740283	0.5593853794609036	0.9584305562706112	0.010556481087683587	0.04998026442818388	0.9868372775178109	False
6_74081493	0.2574800265821437	0.6118567199647973	0.25717802207145724	0.4999620807766919	1.0094666392179563	0.6120655537899248	0.6991746373125903	0.9988601982867512	False
6_74081485	7.452406807213037	0.006335168148943525	7.563782341178013	0.4734336911636125	1.0550166794722629	0.005955287627195327	0.03658228879093565	0.9868372775178109	False
6_74081495	0.2294735593079622	0.6319144513261663	0.2219719234817603	0.4999761962777119	1.0086547661715737	0.6375415018698659	0.7197110233848015	0.9988601982867512	False
6_74082072	4.341924389940857	0.03718487185662167	4.144117100258882	0.5440516440376093	0.9660360238930804	0.04177943755105673	0.11586688712790758	0.9877287395417464	False
6_74083427	0.2346659855243161	0.6280854477804771	0.2370647665047727	0.4999614985249548	1.0091396845023988	0.6263341794224655	0.7107368915078945	0.9988601982867512	False
6_74083638	0.3503339061077924	0.5539241747692297	0.3427926022086467	0.5000260331656967	0.9892217680657218	0.5582216973361968	0.6550660614804356	0.9983198407952568	False
6_74084336	1.196714278734902	0.2739793784355207	1.1919451122048486	0.4998389234014005	1.0203920987456951	0.2749375549711192	0.4028033055516477	0.9946120056511476	False
6_74084571	0.13530973588906647	0.7129890236926322	0.1352957754752424	0.5000511152566433	0.9931500010424344	0.7130031742783707	0.7795482519067752	0.9988601982867512	False
6_74089324	1.8926413502373969	0.1689043041365248	1.8824429762171349	0.5000981432317944	0.9746033411663894	0.17005674715914754	0.29203861906815065	0.9946120056511476	False
6_74092073	0.6258403390120009	0.4288852228190488	0.613766925966047	0.5000243648976573	0.9855702718132284	0.43337301104093495	0.5495305895667458	0.9978945464388109	False
6_74092923	1.0211663474875934	0.3122425079362885	0.995831761341833	0.5000813137443565	0.9816874001825132	0.3183212060080688	0.4449548417081835	0.9959171602442006	False
6_74089380	1.2779011488324272	0.25828964616482064	1.2964269792355478	0.4997916895071886	1.0214645709890509	0.2548669098078675	0.38292534144247947	0.9946120056511476	False
6_74094986	2.5065439316073816	0.11337432556587512	2.3963801548197807	0.5002498080474355	0.9719370741769712	0.12161637443530272	0.23383719320868496	0.9944909096113326	False
6_74096640	3.191722098648029	0.0740120057938628	3.109516189597344	0.5002509072255825	0.9677509962118648	0.07783607824877857	0.17389573352820192	0.9906545479567118	False
6_74097134	2.205350170572104	0.1375326604217556	2.1713132422701165	0.5000270895671295	0.9728673722269676	0.14060611621760488	0.25748171825349586	0.9944909096113326	False
6_74097214	1.9620651828076348	0.16129262300796302	1.9260088572154928	0.5001355917839521	0.974484330896501	0.1651957581884369	0.2864762065326167	0.9946120056511476	False
6_74099435	1.6006209488418222	0.20581523543032487	1.5641146339621628	0.5001212751955765	0.9770473581906378	0.2110637742957674	0.3374759997790072	0.9946120056511476	False
6_74102597	3.62487416932504	0.05692187637246271	3.446232874008274	0.5399231946829993	0.96883414785212	0.06339610769749149	0.15217236530116254	0.9904247968053996	False
6_74104299	0.3086596514512223	0.5785038437052665	0.30409948490341776	0.4999608621206171	1.0102257468997609	0.5813237527940187	0.6740139191314298	0.9983965191621698	False
6_74104557	4.28266946700694	0.03850283300511981	4.196780545698856	0.5003828289785545	0.9625007992319202	0.040500800723213486	0.11354304490540312	0.9872184769347973	False
6_74121123	0.22240380362774206	0.6372144130371197	0.2212936415853619	0.5000117546258388	0.9912629771855976	0.6380559913425949	0.7201513003548986	0.9988601982867512	False
6_74118570	0.023592917503506783	0.8779252460201981	0.023652716870856242	0.4999963356037093	1.0028728821943844	0.8777718509969954	0.906618564651512	0.9993365368620072	False
6_74121842	2.3702378155628026	0.12366821062582932	2.33132104957258	0.5001580128666235	0.9719135185771092	0.1267942324090675	0.2404048953331211	0.9944909096113326	False
6_74122154	0.40956945764037295	0.5221881125567608	0.4027966296453087	0.5000289285090229	0.9882882869113166	0.5256484837890176	0.6281670181857741	0.9980918642423012	False
6_74122155	0.8283799305983449	0.36274140764127016	0.8061291544909182	0.5000663040549468	0.9835352120167968	0.36926714771030456	0.4924859586959828	0.9976099674615392	False
6_74122401	0.004828873656805399	0.9445995146148264	0.004736653463623952	0.500000268213793	0.9987290017603624	0.9451302317816921	0.9583832892961436	0.9997590813771912	False
6_74122711	0.035829515572046944	0.8498679929437207	0.035005541176360566	0.4999957504307544	1.0034507347174255	0.8515840485682075	0.886538403486219	0.9990118416354218	False
6_74126084	0.06785266771968422	0.7944893401337039	0.06850800570464344	0.4999890024519936	1.0049083310458309	0.7935216373792782	0.8420738469214502	0.9988601982867512	False
6_74133712	4.921468838009616	0.026524956802653987	4.758258328867669	0.5374058146611755	0.962979222660588	0.029158038485253886	0.09223432303571256	0.9868372775178109	False
6_74133896	1.8163110665166189	0.17775300878261668	1.7752124432990968	0.5001373275567045	0.9755527188634452	0.18273831145560315	0.3064874498280755	0.9946120056511476	False
6_74134143	0.0839047145845555	0.772073984434557	0.08423958562707412	0.4999869091475523	1.0054279602185363	0.7716322047149189	0.8252071950256107	0.9988601982867512	False
6_74134592	0.04047243855801952	0.840559683065652	0.0398130868197768	0.5000027262699317	0.9963120601302592	0.8418464813215882	0.87916874796735	0.9989452225199258	False
6_74134199	4.697043885562039	0.030214542776181408	4.508795741265203	0.5423509331195847	0.964390469898587	0.03372097452756373	0.10107118874212358	0.9868372775178109	False
6_74134849	0.02650514335504539	0.8706727564751471	0.027046251794672568	0.4999951521922798	1.0030993824312493	0.8693710431495559	0.9001562328239296	0.9992372150289488	False
6_74135016	0.6574372957790047	0.4174661347248321	0.6553142903248954	0.5000347007757615	0.9849688467626704	0.4182190652935685	0.5362003926609873	0.9978295362662764	False
6_74137938	1.5476695999396384	0.2134798010199065	1.5873351412119518	0.4997229420163218	1.0238888329190965	0.2077072813250801	0.3338751834724696	0.9946120056511476	False
6_74136427	7.395511629632892	0.006538682415601626	6.991832650808648	0.5833889622537919	0.9589635888162701	0.008188247255511927	0.0434586974066946	0.9868372775178109	False
6_74139277	0.44184487529409466	0.5062333541259327	0.4395415186154423	0.4999383063418997	1.0123575840330012	0.5073438278299622	0.612790359244364	0.9980843847386636	False
6_74139346	2.719847166621093	0.09910750454370597	2.608757074842288	0.5257565550896317	0.9720516478304212	0.10627502829022784	0.21399169454233125	0.9943348047269333	False
6_74139378	0.9647409384170088	0.32599528522172705	0.9754293112455344	0.4998463878249378	1.018577818700789	0.32332984676689136	0.449722705248523	0.9960999782726776	False
6_74139353	0.2895957876868067	0.5904796754998829	0.2906370724158478	0.4999566293078325	1.0100883178366415	0.5898125682906614	0.680993989336526	0.9985656982849924	False
6_74139385	0.05367527842920339	0.8167871430830179	0.05421189905609936	0.499991151379986	1.004366651770106	0.8158899308187441	0.8592093354665598	0.9988707404871732	False
6_74142533	0.3942721728645893	0.5300622712205679	0.3961238107185636	0.4999393941431775	1.0117878114168488	0.5290979027778738	0.6310011943865541	0.9980918642423012	False
6_74150813	0.007404568244428589	0.9314268285689974	0.007297149921214441	0.4999989462690457	1.0015817954336592	0.9319248248272124	0.9481452834261636	0.9997590813771912	False
6_74155346	1.943058327788321	0.16333685007779064	1.971228479702404	0.4995900694502981	0.9736853857540128	0.16031752613646544	0.2807172926326797	0.9946120056511476	False
6_74154038	3.679855489085924	0.05507362326891396	3.782039624034952	0.4731898625654871	1.0391036294381015	0.05180547510881095	0.1332484295554	0.9896432687031842	False
6_74156580	0.018191074924921224	0.8927112649825892	0.018181736959377304	0.5000009466671831	0.9974872760727608	0.8927386390774721	0.918111900976982	0.9994446762968446	False
6_74160447	0.14787635536245602	0.7005731061015728	0.15628919815571862	0.4999929744656702	0.9924291543578976	0.6925961988835883	0.7632443343530521	0.9988601982867512	False
6_74162172	0.4160886703431856	0.5188952022577913	0.4101920294051524	0.4999475050304678	1.0118835238064714	0.5218720549133291	0.6249529393471485	0.9980918642423012	False
6_74157617	6.162890976845119	0.0130457819080938	5.884639711926867	0.560384530070549	0.9607032350633042	0.015273522425138462	0.06190134720196296	0.9868372775178109	False
6_74167143	1.145761196564166	0.28443824077210433	1.1182532032653398	0.5000901904878071	0.9805907226773122	0.2902948955727215	0.41788663636938383	0.9951990707301421	False
6_74167981	0.059795802705060914	0.8068189741446022	0.05861912207183195	0.5000044104452729	0.9955333250613956	0.8086919375361179	0.8538360198961903	0.9988601982867512	False
6_74167406	0.1201994322722726	0.7288182897668792	0.12333361459241132	0.5000010788836181	0.9933732653446284	0.7254466678313676	0.7892907325969564	0.9988601982867512	False
6_74168958	0.6651998337853229	0.41473018625571934	0.669999960126006	0.4999884085175916	0.9847204664591636	0.4130516209359425	0.5317070614616398	0.9978295362662764	False
6_74170372	3.8031429752660415	0.05115647281561397	3.6918768802388513	0.5002257969503445	0.9649404817671632	0.05467805586906238	0.1380857805347457	0.9902174124290962	False
6_74172723	1.1225855655384294	0.28936239526137697	1.1047962721640945	0.5000736590605827	0.980625377304222	0.2932159273451669	0.42070942118672017	0.9953179250540412	False
6_74172760	0.9761816639699532	0.3231433134201661	0.939785670445417	0.5000922700445708	0.9823239675130084	0.3323329678271625	0.4582804820605645	0.9964597056881452	False
6_74188512	1.0040990217422916	0.3163206932393595	0.9673788845975648	0.5000216106749235	0.9820598095269152	0.32533474857131306	0.4516808840624863	0.9962091990343814	False
6_74192512	0.6055052817633282	0.4364851876220776	0.5978930582787143	0.4999228650791441	1.014365194046031	0.43938305082859386	0.5547871434568178	0.997978333337408	False
6_74199518	1.2485595403054504	0.2638277756974132	1.2436156202020356	0.5000604568095454	0.979323379796471	0.2647753717599049	0.3928045187339844	0.9946120056511476	False
6_74200726	0.9979603947972748	0.3178045364232489	1.005272640966723	0.5000341345373217	0.9812957693767498	0.3160380377509592	0.4428200964508437	0.9959171602442006	False
6_74196149	0.269129398488559	0.6039163778135304	0.2633961483188614	0.5000195527070733	0.9905484234117344	0.6077964969852504	0.6955783775594303	0.9987319915932354	False
6_74201134	0.013055254919631665	0.9090320116468126	0.012920337678224314	0.5000007951129127	0.9978921995341832	0.9095012472940742	0.9309693554698292	0.9997261015601768	False
6_74195981	4.5364125568126505	0.03318106145109378	4.4181775295292045	0.5277066914646891	0.9635639708720076	0.03555799507444092	0.10448632549852964	0.9868372775178109	False
6_74208516	2.196210083098208	0.1383505218245239	2.137664117555687	0.5001764282802176	0.9732429282874836	0.14372058257978693	0.2612203702997016	0.9944909096113326	False
6_74212835	0.2173889149170094	0.6410366769124138	0.224943246357725	0.4999567818997397	1.0090091713633842	0.6352989527672326	0.7179595981803404	0.9988601982867512	False
6_74208171	4.111239828700775	0.04259912264055188	3.9613414707528136	0.5347232386336025	0.9660915922808944	0.04655658762497061	0.12434036770246618	0.9880612318268052	False
6_74215468	2.5748306146920754	0.10857572332430963	2.5072709173873577	0.5002046751395176	0.9710290792152024	0.11332202591274798	0.22329332869324314	0.9944909096113326	False
6_74216201	0.2963952465282205	0.5861511527401955	0.3044486098115158	0.4999447390796418	1.0104452134268136	0.5811068894268283	0.6738379222572254	0.9983965191621698	False
6_74217278	0.33503744471578045	0.5627078061072697	0.3281197745745885	0.5000247302657219	0.9894495801933534	0.5667683359973821	0.6620934059268229	0.9983491687939406	False
6_74220450	0.004799227170741105	0.9447695671583428	0.004841917652811389	0.5000002054547079	0.9986968691921164	0.9445248603159172	0.9579344687884636	0.9997590813771912	False
6_74220852	2.1026992946119663	0.14703935665531098	2.088977111641725	0.4997289769228672	1.0269970589687571	0.14836537996578136	0.2667844915427521	0.9944909096113326	False
6_74221278	0.6602831118168524	0.4164600119593657	0.6682223974348744	0.500019986265678	0.9847046101315802	0.4136720474594442	0.5322606826970011	0.9978295362662764	False
6_74225145	1.0467862728676494	0.30624839977740503	1.0821216454605749	0.4997982024622101	1.0197857616305157	0.29822341386190765	0.4255906289923239	0.9954583682847934	False
6_74226245	2.59946016805145	0.10690012160890484	2.600661042342836	0.5001146268202149	0.9700860457999384	0.10681915239826413	0.2147156169601752	0.9943348047269333	False
6_74226318	5.018885687364843	0.0250722989119816	4.917156102070294	0.500446851856177	0.9594470757380398	0.02659125408521124	0.08699371708246166	0.9868372775178109	False
6_74229792	0.13321958369236594	0.7151169447961225	0.13161550662698573	0.5000083613676601	0.9932837210554438	0.7167628719250421	0.7824672939142103	0.9988601982867512	False
6_74230859	0.3514343910423605	0.5533022770869986	0.3551954216964077	0.5000104856066837	0.98884783794334	0.5511867598628948	0.6491852597776516	0.998170512344495	False
6_74231132	5.755594002199416	0.01643623764929103	5.624175731340076	0.5311163417418664	0.9591236849380746	0.01771439436448463	0.06771493974242943	0.9868372775178109	False
6_74234043	1.1589392057012162	0.2816856484990317	1.1231433724460658	0.5001006005568239	0.9806184384289512	0.2892426100041099	0.41687565108875996	0.9951990707301421	False
6_74237496	2.0767463499750534	0.1495586739888406	2.027019707013096	0.5001600163044357	0.9739032560309324	0.15452336506908582	0.27399068070920474	0.994532804699778	False
6_74238815	0.18022516914028586	0.6711798051303435	0.18167949404596584	0.5000061570946133	0.9920302483532852	0.6699338651895286	0.7454515629832439	0.9988601982867512	False
6_74238608	0.11989052865587267	0.7291532503601443	0.12153466638119426	0.5000031783031297	0.9934616467738784	0.7273759440296452	0.7907345904484389	0.9988601982867512	False
6_74239702	3.18278331982782	0.07441786702707964	3.1096698863002525	0.5002358282158466	0.9677028423764188	0.07782873339268992	0.17388605085227482	0.9906545479567118	False
6_74240371	4.490719302815705	0.03407933557734133	4.5049346808918935	0.4993579399361397	1.0399426383737846	0.03379718701473433	0.1012329463870234	0.9868372775178109	False
6_74240060	2.019240594556834	0.1553168009185062	1.97219921822034	0.5000906614063275	0.9742435972472944	0.16021462073427772	0.280596543968177	0.9946120056511476	False
6_74240679	2.2854434300652997	0.13059281327948669	2.2414002224977594	0.5001610716699102	0.9724987235526436	0.13435926253150188	0.2499041699867803	0.9944909096113326	False
6_74241119	1.478853246606434	0.2239540287273043	1.4500147980033944	0.5001034258460875	0.97785846925488	0.2285255780587009	0.35604224608463914	0.9946120056511476	False
6_74241248	0.01856755129038845	0.8916135290187923	0.01850719422509428	0.4999972092068742	1.0025338070986984	0.8917887511247864	0.9173857002824494	0.9994446762968446	False
6_74242375	1.7348327617029329	0.1877948840932122	1.698730426702241	0.5001284664020476	0.9760598155091972	0.1924540933312734	0.3173793211077209	0.9946120056511476	False
6_74241438	8.79773336637311	0.0030160502490392807	8.31011526484508	0.5979588505330256	0.9563509398624778	0.003942488916688913	0.029365277810211574	0.9868372775178109	False
6_74244380	1.0424287167714965	0.3072572886564896	1.0300348112032225	0.4998694597703849	1.0188772803203672	0.3101504916610488	0.4371950313063696	0.9958340354189781	False
6_74245452	3.2568977647295583	0.07112356260248176	3.1582797115625	0.5001733653011188	0.9675688028412444	0.07554274947108952	0.17055179291831865	0.9906545479567118	False
6_74245962	1.1298130485227773	0.2878152194804221	1.11329223694338	0.5000744385551485	0.9805393656193496	0.2913674073913475	0.4189272392469612	0.9952570250440202	False
6_74250166	2.7975051473999315	0.09441110863567748	2.961200903821009	0.4521658071641076	1.036879064067609	0.08528457684554025	0.18479614834543004	0.9916763630900444	False
6_74249662	2.5498471427783898	0.11030492669808477	2.805615258981561	0.4102473628552243	1.0409668623076591	0.09393480217683192	0.19691999774450608	0.9924016713193948	False
6_74251697	1.0780105823119754	0.2991430289356697	1.0848344838559572	0.5000414390599218	0.9805814999133212	0.29761856086739713	0.4249948596382209	0.9954010909609976	False
6_74251391	4.171287117651218	0.04111455447077805	4.514367786607181	0.36032479114438015	1.0594266338358471	0.03361130575509619	0.10086671340931007	0.9868372775178109	False
6_74251812	1.4215460657832182	0.2331490958019927	1.3915637018544658	0.5001046977008126	0.9783253399028048	0.2381412052664804	0.3659219929453161	0.9946120056511476	False
6_74254677	1.3354001040112848	0.2478468010305073	1.3336040797184978	0.5000650137802701	0.9785628352575012	0.2481650589773453	0.3761491770010247	0.9946120056511476	False
6_74254698	0.9275410184681618	0.3355027060992629	0.9020194884033116	0.5000749796503648	0.982592776710159	0.3422407886646648	0.4675240201559139	0.996917439293491	False
6_74255348	0.07186859932118493	0.7886352811563261	0.07074097983058891	0.4999907253310006	1.004925024488382	0.7902609542258571	0.8395928036074233	0.9988601982867512	False
6_74257868	2.2587675560710068	0.13285975816735618	2.245425760564104	0.5001222756481272	0.9722836157326556	0.13401001879238286	0.2494781322459878	0.9944909096113326	False
6_74258195	0.707323282042239	0.4003338520754467	0.6962519347325724	0.5000482966846663	0.9846058691220716	0.404045971696358	0.5238675113757203	0.9976099674615392	False
6_74258353	0.3570617385774568	0.550142616398562	0.3574587709335901	0.500220485696417	0.9888722110265652	0.5499209675100105	0.6481389612083523	0.998170512344495	False
6_74261228	4.152574430338341e-05	0.9948584298154184	4.0397146221948794e-05	0.5	0.999891275433596	0.9949287796607521	0.9961844561155496	0.9999469889073782	False
6_74258360	4.0016124730545926	0.045456756333471016	3.798278702179232	0.5447730132897656	0.967591733458076	0.051305299879277566	0.13243793262338435	0.9896432687031842	False
6_74262700	0.4621689121298971	0.4966120699530071	0.452137499138189	0.4999461009366933	1.0124303727025898	0.5013216340983002	0.6076813237698873	0.9979875561041772	False
6_74264015	0.5526353585558468	0.4572428829894175	0.5450032211010694	0.5000364663465438	0.9863628871837394	0.4603665937914869	0.5729148214998693	0.9979806875754014	False
6_74265273	0.7452579390782432	0.3879817610216391	0.7249957910935336	0.5000540538343775	0.9843855378261928	0.3945100722843376	0.5154777574694726	0.9976099674615392	False
6_74265278	2.4874502042621316	0.11475750813128005	2.390833683504752	0.5002339683170474	0.9718934998314648	0.12204852552376755	0.2343794230606027	0.9944909096113326	False
6_74265528	0.5059073456130534	0.4769159222611431	0.4954463060093986	0.5000385640162472	0.9870418823529868	0.4815078386672823	0.5910106036692785	0.9979806875754014	False
6_74268002	0.1972671846679077	0.6569357974584802	0.1996193548184237	0.5001111882841676	0.991632790611202	0.6550282674068315	0.7337423599415166	0.9988601982867512	False
6_74268249	2.5141023771911364	0.11283186448976412	2.402378547081753	0.5002530910597784	0.9719093899072082	0.12115091992033478	0.2332465499771318	0.9944909096113326	False
6_74270574	7.174340793807232	0.007395361662826726	6.9325213359807085	0.5542985452257654	0.9567157431304624	0.008464228159758669	0.0442190722515582	0.9868372775178109	False
6_74271108	1.8864740800331103	0.16960014706124935	1.8403978653041118	0.5001456489520172	0.9751334420539436	0.17490432216405838	0.2976186882480223	0.9946120056511476	False
6_74271757	3.6357931962832017	0.056549652050223324	3.5067445038876035	0.5002322447756785	0.9659340656987296	0.06111944450733964	0.14851402250823453	0.9904247968053996	False
6_74271843	9.166369904844984e-05	0.9923610772846326	9.178093023365363e-05	0.5	0.9998213031999228	0.9923561941823232	0.9941989379813216	0.9999469889073782	False
6_74273552	2.127039834554978	0.14472000072019142	2.1222610625663947	0.4997150603643238	1.027269099457616	0.14517208657303424	0.2629575562748581	0.9944909096113326	False
6_74279429	0.3135461469536267	0.5755122366096925	0.3093853076934465	0.5000205875871397	0.9897157959235235	0.5780576302329026	0.6713284004845894	0.9983950419518864	False
6_74273738	4.850414035787878	0.027639496981526457	4.659153553875512	0.5429418029291269	0.9638332962111221	0.03088841524526198	0.09565686419135702	0.9868372775178109	False
6_74279575	0.5563166928048418	0.4557481215968131	0.555600065523322	0.4999207049197711	1.0139245601803624	0.456038495423741	0.5692074957581336	0.9979806875754014	False
6_74282388	4.7009394782341465	0.030146134555231293	4.553359672521765	0.5337543053454268	0.9635148361877959	0.03285422014492678	0.09945304272395318	0.9868372775178109	False
6_74285667	0.4416947226822856	0.5063056171038364	0.4325523020670517	0.5000328903922596	0.9878903069847574	0.5107392227418186	0.6156080179391507	0.9980918642423012	False
6_74283946	1.5623753572310193	0.21131776097468924	1.4769979632619652	0.5195879666368676	0.9788450106948366	0.22424481012218367	0.35147202304704706	0.9946120056511476	False
6_74285819	1.5929193923203115	0.20690952951240293	1.5720566500713176	0.5001001390920123	0.9768731724292896	0.209908589492517	0.3362218084618613	0.9946120056511476	False
6_74286259	0.3605973313758	0.5481746799876169	0.3589068811670586	0.5000194746540265	0.9888764591895114	0.5491139533017908	0.6474896523520643	0.998170512344495	False
6_74288782	0.003585828264771607	0.9522497867236541	0.0035197887555113994	0.500000200849404	0.9989040986152924	0.9526910128504421	0.9641131551682992	0.9997590813771912	False
6_74291420	2.5189379485860286	0.1124863211804481	2.5352278583450243	0.4987297975082386	1.029979063336328	0.1113308140392597	0.22063913635087284	0.9944909096113326	False
6_74293838	0.021229638048975367	0.8841551111198892	0.020717229232104728	0.4999975648225227	1.0026527186101395	0.8855519482928722	0.9125904974218452	0.9994446762968446	False
6_74295221	1.69801313945959	0.19254802024454976	1.675350601781247	0.5001087121878133	0.9761321827055895	0.19554339545026567	0.3207198443025711	0.9946120056511476	False
6_74299247	0.030167866787728318	0.8621098872262822	0.029852749186829893	0.4999958331047857	1.0032068588900953	0.8628247659506526	0.8951172543576313	0.9992340383074808	False
6_74298964	3.685869119715676	0.05487536515299507	3.5723009886824	0.5265555636938257	0.9672186473723808	0.058750849251167366	0.14466031748924796	0.9904247968053996	False
6_74300637	0.013445791211232459	0.9076874227108841	0.013321759339305572	0.4999981786548551	1.0021432008781026	0.9081122857705212	0.929886034904338	0.9996688130438744	False
6_74301742	2.3717326708934365	0.12354985417731867	2.3104048315763066	0.5001901694270475	0.9721772539152296	0.12851057619232464	0.24258235827837465	0.9944909096113326	False
6_74305276	0.004712278941330085	0.9452713698805147	0.0047355322203657116	0.500000204328747	0.9987137504570064	0.945136716205299	0.95838499800366	0.9997590813771912	False
6_74301798	8.553137500109756	0.0034492722065438963	8.209316300304637	0.5737216202479801	0.9545947005888636	0.004167585138895036	0.03024867959626659	0.9868372775178109	False
6_74306867	0.0007922236373696379	0.9775453329669664	0.0007991546008270234	0.5000000684465644	0.9994705657999268	0.9774473478277677	0.98290096388191	0.999815356887746	False
6_74307690	0.4744107507223418	0.4909649845587564	0.4670933701818285	0.4999413477308564	1.0126748624711164	0.4943274020146175	0.6018586181226658	0.9979806875754014	False
6_74308336	0.8189813358658569	0.3654781676920024	0.8231540229971871	0.4998765262678092	1.0170116603760366	0.3642596146174851	0.4879117486741854	0.9975793293339338	False
6_74309401	3.1503583116168565	0.07591029240613878	3.0455779988624267	0.5243893252477804	0.9696313947514072	0.08095729238763892	0.1784557043206948	0.9908340832117242	False
6_74311023	1.5419557619158581	0.2143269285404956	1.5037507488050323	0.5001194553959505	0.9775153359472776	0.220095148675444	0.34707722731448704	0.9946120056511476	False
6_74313463	0.009438925601060076	0.9226039920551952	0.009237815451342613	0.4999988170998799	1.0017736429110236	0.9234303858299558	0.9416282729580518	0.9997590813771912	False
6_74314478	2.334916787897214	0.12650175016108445	2.283318983078061	0.5001735333577048	0.9722852094567328	0.1307717603728663	0.2454666565663067	0.9944909096113326	False
6_74317720	3.1503583116168565	0.07591029240613878	3.0455779988624267	0.5243893252477804	0.9696313947514072	0.08095729238763892	0.1784557043206948	0.9908340832117242	False
6_74319269	0.11634717479567767	0.7330305470399038	0.11232271570406738	0.5000074465602391	0.9938663555846968	0.7375150957214012	0.7986276800365436	0.9988601982867512	False
6_74318541	0.3654599912069045	0.5454894223696968	0.35854656377705396	0.5000263343086542	0.9889623780955482	0.5493145468329346	0.6476628013804079	0.998170512344495	False
6_74319522	0.4139402126698712	0.5199763536390946	0.4057561609661207	0.499950754351966	1.0117856847276154	0.524131408015396	0.626858717797271	0.9980918642423012	False
6_74323306	3.371734415637377	0.0663238970001575	3.3438246082259866	0.5071645582853737	1.0336620808436174	0.06745764053076941	0.1584216782583486	0.9906154533600544	False
6_74323618	1.033122152485646	0.30942649027792124	1.0468834478415374	0.4998329482439008	1.0192695262175075	0.3062259502031761	0.4333766395760583	0.9958220894016006	False
6_74325867	0.6541564735794907	0.4186305399318382	0.6635348936906666	0.4998921300781222	1.0153378818011023	0.4153147597615572	0.5337102362402055	0.9978295362662764	False
6_74325961	1.3171802303190532	0.25109873882887235	1.332594496980164	0.4997910228714033	1.0217335639249459	0.2483441780866296	0.3763399826737058	0.9946120056511476	False
6_74326960	3.593803048903169	0.05799537882021012	3.491781466465909	0.5003986423377633	0.9659333138400744	0.06167418270836356	0.14940198084766698	0.9904247968053996	False
6_74327679	0.11634717479567767	0.7330305470399038	0.11232271570406738	0.5000074465602391	0.9938663555846968	0.7375150957214012	0.7986276800365436	0.9988601982867512	False
6_74331100	0.14777101108948898	0.7006746256060161	0.14728428496528068	0.4999999372562144	0.992864211928925	0.7011442200554716	0.7701514997041088	0.9988601982867512	False
6_74332493	3.593803048903169	0.05799537882021012	3.491781466465909	0.5003986423377633	0.9659333138400744	0.06167418270836356	0.14940198084766698	0.9904247968053996	False
6_74334336	0.42619160308703385	0.5138636121153402	0.4199263361369958	0.5000283942906126	0.9880310869360908	0.5169738033849525	0.6209107069321694	0.9980918642423012	False
6_74334511	0.11634717479567767	0.7330305470399038	0.11232271570406738	0.5000074465602391	0.9938663555846968	0.7375150957214012	0.7986276800365436	0.9988601982867512	False
6_74336273	2.6738372071797016	0.10200980880012067	2.7283914565559826	0.4993366710503884	1.0312510545529971	0.09857852522372024	0.2034461213193728	0.9935222170150808	False
6_74337020	0.14777101108948898	0.7006746256060161	0.14728428496528068	0.4999999372562144	0.992864211928925	0.7011442200554716	0.7701514997041088	0.9988601982867512	False
6_74339277	1.5034054005980124	0.2201481280041131	1.4522356269553711	0.5000909656193546	0.9780063501531936	0.2281695657764921	0.3556976567354687	0.9946120056511476	False
6_74341039	3.4139189527284084	0.06464874408825705	3.4723747370189813	0.4992347669427301	1.0352394711912234	0.06240166531551972	0.15059408912504493	0.9904247968053996	False
6_74342942	0.1957129603160439	0.6582037037674642	0.19060288441323792	0.5000162122283711	0.9919776630457442	0.6624153150928771	0.7395212087624801	0.9988601982867512	False
6_74343618	0.08619225553164256	0.7690749047358442	0.08761011086244253	0.49998521573592297	1.005569737141076	0.7672376785762298	0.8218068670676814	0.9988601982867512	False
6_74343613	8.215333772174176	0.004153787411599663	7.959935958715504	0.5569950351209983	0.9538159603434516	0.00478241062468765	0.03255999129698305	0.9868372775178109	False
6_74343662	0.137847529087594	0.7104303059333592	0.1373532121651806	0.4999998745804526	0.9931097635338147	0.7109265854993958	0.7778805533706249	0.9988601982867512	False
6_74349066	0.00603074015548799	0.9381002313698966	0.005789664581243414	0.5000005284346714	0.9986100182326704	0.9393476188742343	0.9539514715673916	0.9997590813771912	False
6_74351030	0.07330729311195938	0.7865808598644453	0.07482712902856292	0.4999867856862494	1.005157820773949	0.784433937746958	0.8350852331787713	0.9988601982867512	False
6_74351580	0.8861405753171709	0.3465253227353953	0.8734281289398496	0.5000584887760321	0.9827527971094104	0.35000800268199195	0.4748401361725977	0.9972992071293538	False
6_74352365	0.3977675725022891	0.5282444332032432	0.3918062547709269	0.5000266728040764	0.98843954845184	0.5313514824886227	0.6328858987773058	0.9980918642423012	False
6_74354695	0.10664290891423887	0.7439989928172577	0.10619813145603983	0.5000057380420089	0.9939421811950732	0.7445147336036937	0.8040739004609523	0.9988601982867512	False
6_74356587	3.6021833035916297	0.057703741302816414	3.5000665741681587	0.5003986912886088	0.9658920497166741	0.061366362207532325	0.14892354274303374	0.9904247968053996	False
6_74366022	0.07735509122399263	0.7809142310354151	0.07509535352437524	0.5000066452567292	0.9949696865298632	0.7840574830892961	0.8347941833317859	0.9988601982867512	False
6_74366061	5.002423367739027	0.025311854287720426	4.885037004889455	0.500477708127202	0.9596520398146108	0.027090453797298908	0.08804628091265486	0.9868372775178109	False
6_74370320	0.11665065579821032	0.7326959028288293	0.11686881768036984	0.5000050995202467	0.9936260638344376	0.7324556390072219	0.7946651873056702	0.9988601982867512	False
6_74371314	5.6803989808264514	0.01715546620490449	5.768195571181423	0.4783996630821444	1.0475103690443617	0.016318782110288255	0.0644342213106584	0.9868372775178109	False
6_74374999	2.696117521933502	0.10059293718617457	2.8310153720412927	0.4618397289201531	1.0350942985796043	0.09245988503693504	0.19492992305690046	0.9924016713193948	False
6_74375166	1.0764118332179748	0.29950164237969823	1.0626814626775742	0.5000594713557435	0.9809760946238596	0.3026044013417939	0.429864106491209	0.9956763756650062	False
6_74377747	0.7092480467321707	0.3996935552195605	0.7166866164443491	0.4998862662453621	1.0159123434705033	0.3972329143742817	0.5179394354316451	0.9976099674615392	False
6_74375185	3.879635410014714	0.048875169859422966	3.69570039746759	0.541141833434655	0.967774979057082	0.05455287406630471	0.13786820511097198	0.9902174124290962	False
6_74381776	1.7854254849117983	0.1814845169689261	1.7828987696957483	0.4997564704922528	1.0249932674563438	0.1817937767246478	0.3054126728001672	0.9946120056511476	False
6_74382009	1.5420431197205744	0.2143139469248827	1.475825163510308	0.5001125839421167	0.977933084087928	0.22442885830671744	0.3516816245024101	0.9946120056511476	False
6_74385011	0.027675233278124267	0.8678746352849676	0.027762957823142642	0.5000011591984076	0.9968896054209402	0.8676673241277697	0.8988462237279101	0.9992372150289488	False
6_74383495	7.217201819569937	0.007220818369349069	6.972186685768975	0.5542632964934705	0.9565969508660078	0.008278627066275468	0.04370076430487215	0.9868372775178109	False
6_74387935	1.056453858968979	0.30402537317189193	1.0508831094521156	0.5000562515608272	0.9809997381034496	0.30530378648307743	0.4324493809637452	0.9957723211814274	False
6_74387936	0.4587409651192616	0.4982129733082865	0.4518920261143649	0.5000307005858814	0.9875864135811616	0.5014378281178486	0.6077849853592244	0.9979875561041772	False
6_74388459	0.1136033341230558	0.7360785021227889	0.11694662760055508	0.5000703557428452	0.993537439386998	0.7323700067775025	0.7946013955583857	0.9988601982867512	False
6_74389773	1.0551324754038944	0.3043279857768389	1.0510436032782309	0.4998558785490039	1.0191457077732085	0.3052668580553897	0.4324140676750699	0.9957723211814274	False
6_74394785	0.13168228506376067	0.716694125437607	0.1314738231812953	0.5000063640742455	0.9932515757995084	0.7169087963574371	0.7825777903336137	0.9988601982867512	False
6_74392587	5.117969666019974	0.0236793059710374	4.9771532458253205	0.5326116736902214	0.9617186890495388	0.025684213389151944	0.08517109573147776	0.9868372775178109	False
6_74400761	1.9015105045107248	0.1679093429421934	1.84441959153628	0.5001586263803209	0.9751793432683964	0.1744338262852687	0.29708386279534305	0.9946120056511476	False
6_74404886	0.6938328259619198	0.4048637461703857	0.7190874152802279	0.4998615653702866	1.0161392900513462	0.3964434167016167	0.5172337392273111	0.9976099674615392	False
6_74401568	5.306797994576641	0.021242363657538732	5.3703246023651445	0.4846649471795608	1.0451474976894295	0.020482165564793653	0.07395627873120493	0.9868372775178109	False
6_74409037	0.743633927792132	0.3884992823537454	0.7126642766306759	0.5000740893173329	0.9846355580959402	0.3985607530044489	0.5190466779023679	0.9976099674615392	False
6_74413733	0.4945620761624241	0.4818992938658515	0.5086141135761864	0.4999064232869568	1.0135158943242175	0.475739411903836	0.5860878173141054	0.9979806875754014	False
6_74414509	0.7449331724793922	0.3880851751787695	0.7571653537088423	0.4998749715225669	1.016404067408638	0.3842170763220356	0.5061556188283621	0.9976099674615392	False
6_74417567	2.4666995507200795	0.11628186543405485	2.6018316843510547	0.460957035005951	1.0337945588748312	0.10674028636996112	0.21461195537083794	0.9943348047269333	False
6_74417826	4.037474160954446	0.04450037853051248	3.939545691107924	0.5004000907580815	0.9637434962893175	0.04716351296267562	0.1253467964297126	0.9881636829570803	False
6_74420628	2.8837268738722064	0.08947870735677332	2.9888522734327125	0.4993273644822327	1.0329675085122858	0.08383957158303622	0.1827058294835204	0.9913974302453056	False
6_74419424	2.272137249459377	0.13171814413384475	2.415997131425684	0.4577968138664372	1.0329537988910462	0.12010147372710026	0.2319245799284963	0.9944909096113326	False
6_74420655	1.1184037829302442	0.2902624205285186	1.1073514960626198	0.5000687975215918	0.9805435529624712	0.29265839993915543	0.4201808609949349	0.9953028944938924	False
6_74421558	3.7005882325807415	0.05439328870878578	3.672486052804743	0.5002162201540097	0.9646449312883432	0.05531761583179085	0.13914119221079982	0.9902174124290962	False
6_74424028	0.0912029406234467	0.7626534000084164	0.09130803543303044	0.4999861649600784	1.0056433365417878	0.7625207992588198	0.8181263110770383	0.9988601982867512	False
6_74426328	3.0197496464344336	0.0822561634615181	3.1233170859195525	0.4993210515132694	1.0336805257006658	0.07717952491905432	0.17297303146926632	0.9906545479567118	False
6_74430392	0.04789693520317684	0.8267640262472578	0.04762319432848017	0.5000025596878653	0.9959450225594884	0.8272519441538608	0.8679613353663156	0.9989445677210936	False
6_74430218	6.3663035504905565	0.011630762154486884	6.611935792803706	0.4300800975591543	1.0574910231429675	0.01012974867439298	0.04883770866878585	0.9868372775178109	False
6_74430495	2.7477985284403417	0.09738843556350196	2.701977535198239	0.5001860635276503	0.9697814253065192	0.10022386356224766	0.2057204110238974	0.993867079567044	False
6_74427436	4.698263190482977	0.030193113899458886	10.421001868155145	0.03550102345332539	1.8533551901447642	0.0012459028687243912	0.016606358784152078	0.9810559688112936	False
6_74432636	0.37131928023470095	0.5422860241892886	0.3722220114614174	0.4999438001257608	1.0114130430425845	0.5417955658571175	0.6414544974036189	0.9981230507395472	False
6_74433212	0.03302932738173325	0.8557869896095034	0.03255751119286288	0.5000022627784596	0.9966613902976376	0.8568095086985943	0.8905641183952047	0.9991770010404571	False
6_74432663	12.501088740060256	0.0004067149286157701	13.352297000172255	0.1980753846623272	1.1859736007871615	0.00025810629004907604	0.00866257753972318	0.9704945719668058	False
6_74434815	0.19070525000739733	0.6623302911893585	0.18793504007408046	0.4999755674148383	1.0080366858524858	0.6646408514198114	0.7412828862120403	0.9988601982867512	False
6_74434519	3.6855570394915835	0.054885635216466944	3.8198532289789	0.4637631060511498	1.0403110310392922	0.05064867462867728	0.13131702049252925	0.9895394090940692	False
6_74437989	0.7135904458554307	0.39825444153368816	0.7242864233048749	0.4998827129866907	1.0160313985729776	0.3947414738274486	0.5157038764308289	0.9976099674615392	False
6_74438028	0.5218138371281213	0.4700689746699448	0.5073850598855643	0.5000597366512443	0.9869433539777732	0.4762730399489554	0.5865337899759243	0.9979806875754014	False
6_74440514	4.0270057375835215e-05	0.994936762830717	3.9268139516934746e-05	0.5	0.999892516710545	0.9950001453197308	0.9962510957086947	0.9999469889073782	False
6_74442924	0.2919926221230895	0.5889464317770935	0.2843080978454964	0.5000236439120324	0.9902064739321492	0.5938913394619618	0.6843379299464092	0.9986074829686309	False
6_74443558	3.2407787843724805	0.07182648851096274	3.3512511495755466	0.4992764192320648	1.0348924407211848	0.06715395383220203	0.1579472271379206	0.9906154533600544	False
6_74443222	4.505078476510106	0.03379434544541848	4.389370001506904	0.5274715961133464	0.963659806410348	0.0361636737394806	0.10560097236849077	0.9868372775178109	False
6_74445020	1.790590432679494	0.1808542411435381	1.7670087255864928	0.5001148598015179	0.975488575820604	0.18375270644938035	0.3075878574687321	0.9946120056511476	False
6_74445387	0.9915703204472379	0.3193588771056349	1.0057258375672973	0.4998381034501	1.018894345050776	0.3159289780114195	0.4427078913239237	0.9959171602442006	False
6_74448255	0.2996930070316353	0.5840749418001518	0.2975768491778581	0.4999991928606526	0.9898825080401172	0.5854055215590037	0.6773282421443596	0.9984334643339428	False
6_74449273	1.7120262454947692	0.19072268642865453	1.6835094843299885	0.5001052377235731	0.9761143038999882	0.19445877655015875	0.3195237490409879	0.9946120056511476	False
6_74453780	0.09325687337579323	0.7600768409893741	0.0919783077260945	0.5000060359209317	0.9943890887708275	0.761677052750978	0.8174365628095253	0.9988601982867512	False
6_74450775	0.00826558970945257	0.9275599019216356	0.008229813643993111	0.5000004731501021	0.9983123408935124	0.9277164131361216	0.94490044785224	0.9997590813771912	False
6_74457833	0.006581042589502317	0.9353436372968764	0.006537628967635101	0.5000004067191083	0.9984974438029762	0.9355567858597426	0.9509794596269436	0.9997590813771912	False
6_74459265	0.2156361665541908	0.6423852486027778	0.2147022112221748	0.4999696676008731	1.0086346955165928	0.6431065603928612	0.7242049241533212	0.9988601982867512	False
6_74461278	0.014096331197375632	0.9054908752957952	0.014210615041520212	0.5000005559300025	0.9977687605498818	0.9051103435448012	0.9275690275118996	0.9995777782353468	False
6_74459728	3.3923496224602445	0.06549954872585873	3.5407627109889286	0.4588495719888139	1.0393955256075715	0.0598779213696421	0.1465171129905628	0.9904247968053996	False
6_74467513	0.6047455397401507	0.4367730946317738	0.6057931945797463	0.4999097973124928	1.0145635523213192	0.4363761577707945	0.5521528860354739	0.9979776969051694	False
6_74463105	3.364713757204868	0.06660715831625064	3.2579938768176366	0.5250630651329997	0.9686119857336783	0.0710760311516977	0.16390776852481015	0.9906545479567118	False
6_74468254	0.23556283114247376	0.62742940234049	0.2374781407233968	0.500008252551218	0.9908896752488214	0.6260334970873533	0.7104959637480613	0.9988601982867512	False
6_74484137	0.15531870946080062	0.6935035586040168	0.15427457276382486	0.4999784333638208	1.0073089417958403	0.6944834403822808	0.7648095104382094	0.9988601982867512	False
6_74475047	4.775400190111839	0.028869135863032188	4.620766391304642	0.5355109099735259	0.963381503343543	0.0315871219700713	0.0970449042639657	0.9868372775178109	False
6_74485858	0.11642706432274964	0.7329424067811658	0.11477563201333395	0.4999849019619703	1.006279540104045	0.73477130642425	0.7964462301070847	0.9988601982867512	False
6_74486371	0.39755130767375135	0.5283565807215913	0.3997095977756544	0.4999392153652516	1.0118452287996953	0.5272392707618521	0.6294884186652374	0.9980918642423012	False
6_74491626	0.11113106699919227	0.7388600884382235	0.1108654323979863	0.5000054736206477	0.9938049870736468	0.7391609964600659	0.7999120585198151	0.9988601982867512	False
6_74489261	0.12121560158772128	0.7277197931491346	0.1204108271667792	0.4999829967128701	1.0064564361603712	0.728589340843462	0.7916948840727386	0.9988601982867512	False
6_74495849	0.9764717057390726	0.3230714403183611	0.9908494803275972	0.4998392962905694	1.0187577946110842	0.3195348426832724	0.4461036627284756	0.9959512357988948	False
6_74499500	0.12099794834487908	0.727954644484503	0.1202509639369964	0.5000065579891816	0.9935607371917038	0.7287624581866219	0.7918173414447578	0.9988601982867512	False
6_74505036	1.7176462703782818	0.1899963037678758	1.7249897950641753	0.4997506744485398	1.0246508159596897	0.18905201379399827	0.3135592206698931	0.9946120056511476	False
6_74506125	0.33243612850048976	0.5642281162403049	0.3339552590441599	0.5000137443310874	0.9892189848440072	0.5633393177643637	0.6592985299989235	0.9983491687939406	False
6_74511980	1.2932078536395577	0.25545762466575395	1.2659202622526209	0.5000950233910876	0.9793229495660356	0.2605334334645364	0.3885646458162581	0.9946120056511476	False
6_74513576	0.021464376031428145	0.883520962345079	0.02123518625376164	0.5000012136832411	0.9972983234475702	0.8841400813503348	0.9115214160856586	0.9994446762968446	False
6_74513719	0.15957208514454635	0.6895507933944078	0.16019039160892135	0.4999756218208194	1.007487371255016	0.6889812883729722	0.7603845275395238	0.9988601982867512	False
6_74514153	0.2391288062058265	0.6248360460228066	0.2455043240261148	0.4999551003956359	1.009375930209389	0.6202585634294315	0.7057554395279866	0.9988601982867512	False
6_74517352	5.956579424497023	0.014662461032909246	5.7050567911501275	0.5550414396451776	0.9608976520907246	0.01691610807752864	0.06586213122531985	0.9868372775178109	False
6_74517680	0.3761365141344015	0.5396781959669841	0.3703821322924341	0.5000037982458033	0.9887608011770004	0.5427960469654968	0.6422860683950053	0.9981230507395472	False
6_74518202	0.0004217405924276108	0.9836155360322312	0.00042290848432458006	0.4999998959397964	1.0003840862721924	0.9835928688283846	0.9875537744494688	0.9998540362365428	False
6_74520410	6.620890513528592	0.010078942623423905	6.641568557071878	0.4990978992291115	1.0485848193017429	0.009962617925651451	0.048375788070145864	0.9868372775178109	False
6_74523948	0.18188953783923967	0.6697544052615968	0.17829939167859266	0.5000133630933098	0.9922149518213992	0.6728388081163851	0.7476876915532322	0.9988601982867512	False
6_74526127	0.17410700572990834	0.6764872804343011	0.17243430979942787	0.4999765576979282	1.0077166779863855	0.6779573596327717	0.7517310631065556	0.9988601982867512	False
6_74533192	3.2314156428276988	0.07223821807154929	3.2076188791943423	0.5001772518580044	0.9669330387043864	0.07329607805272698	0.1672391786129054	0.9906545479567118	False
6_74534086	3.024018482657482	0.08203994785579871	2.9447800120760803	0.5002361250909502	0.9686186445454472	0.08615542917366427	0.18604293526333746	0.9918317826301462	False
6_74535163	0.1833845633181852	0.6684805909731779	0.18221230367635144	0.4999748855188245	1.0079454810494055	0.6694788749521212	0.7450762168987756	0.9988601982867512	False
6_74536510	0.11512648802128922	0.7343815248328547	0.11368061198299985	0.5000073205316847	0.9937591709720888	0.7359921011294192	0.7974281673599273	0.9988601982867512	False
6_74540597	0.1000959973065818	0.7517144639368964	0.10093227763354662	0.4999970745764023	0.99405681518204	0.7507137199044641	0.8088827729816889	0.9988601982867512	False
6_74541452	0.13058054320198664	0.7178308696904268	0.1317202275058662	0.4999790271888533	1.0068050813230691	0.7166550735685959	0.7823869846609326	0.9988601982867512	False
6_74543958	0.08320372553080091	0.7730018702798038	0.0832258790396736	0.4999875180300665	1.0053852732921051	0.7729724814405956	0.8262141933220293	0.9988601982867512	False
6_74544376	0.0820474260538333	0.7745417402163552	0.08129160931275692	0.4999885709840306	1.0052970763509477	0.7755546330429182	0.8282054071479792	0.9988601982867512	False
6_74547507	0.3890166701821727	0.5328167349426245	0.3873733343461936	0.4999454044763816	1.0116051834295587	0.5336833301173598	0.6348161687018322	0.9980918642423012	False
6_74548473	0.6201933813753726	0.4309754333221497	0.6077805640379665	0.5000458745808893	0.9856466775062808	0.4356246928498873	0.5514870596731926	0.9979109100401976	False
6_74548831	0.16890721677170006	0.6810848302762804	0.17166869471475366	0.499970677638224	1.0077991244122566	0.6786330241402974	0.752228866563043	0.9988601982867512	False
6_74549226	0.4894196989639568	0.4841862776778623	0.4920107024809113	0.499924618446356	1.0131443070957775	0.4830317445650488	0.5923490912239073	0.9979806875754014	False
6_74549402	5.027739013100644	0.024944442198158057	4.907305188553436	0.5289170498510563	0.9616626620500002	0.02674333353682912	0.08731951064895002	0.9868372775178109	False
6_74552859	0.25160677106953244	0.6159459661080955	0.24826585677146795	0.5000024362294335	0.9907853043477431	0.6182987964886717	0.7041959591345508	0.9988601982867512	False
6_74550542	3.837897023009986	0.05010633017944777	3.758552878498449	0.5001618185494987	0.9644653309923804	0.052538029856914685	0.13450034259585708	0.989975875777958	False
6_74557676	0.9007225605282372	0.3425880399928606	0.8863239660859108	0.5000292093326661	0.9826396200569438	0.3464754261455049	0.4715485959265552	0.9971177612088056	False
6_74559555	1.3778778230216917	0.24046296223843625	1.3584098825340334	0.499833080029401	1.0216660343272357	0.2438132530033725	0.3717931119721731	0.9946120056511476	False
6_74560714	1.4203575569912634	0.2333445599222121	1.3937258828882475	0.5001005590168225	0.9782819895605988	0.2377768936247713	0.3655517729833976	0.9946120056511476	False
6_74561439	0.16873265302281482	0.681240603746498	0.16833933443558635	0.4999752333394382	1.007652101051098	0.6815919304495679	0.7545903003509116	0.9988601982867512	False
6_74567444	0.6372739134931464	0.4246996799339441	0.645184254306514	0.499896626633883	1.015109616304524	0.4218397146592676	0.5393985235627918	0.9978541397241464	False
6_74567610	0.4417917091848267	0.5062589390113384	0.44377591215015855	0.5000178780143454	0.9875762925858732	0.5053055911835688	0.6110508949925187	0.9980843847386636	False
6_74568684	0.12462392715384853	0.7240725901711733	0.12481555133854272	0.499980843910012	1.0066004466635692	0.723869209218934	0.7880559066316647	0.9988601982867512	False
6_74569694	0.16150676382260087	0.68777304798385	0.15933082624906092	0.5000108466668116	0.9926165402742264	0.6897733573071767	0.761003079660514	0.9988601982867512	False
6_74571797	3.0218405854832326	0.08215018111805937	2.9256063839966373	0.50018355293351	0.9688082266622452	0.08718446451239859	0.1875517240004488	0.9922290136133528	False
6_74573207	0.1297700219288771	0.7186706072730242	0.13024085937286145	0.5000057274904338	0.9932657400036036	0.7181824383067852	0.783596180013476	0.9988601982867512	False
6_74581244	1.7671487658536762	0.1837353356913406	1.7751489762267738	0.4997417440969576	1.0250122786986915	0.18274613424525848	0.30649485422731393	0.9946120056511476	False
6_74582096	0.10736830557948453	0.7431604078925891	0.10681349614242208	0.5000057110440165	0.9939276322157824	0.7438015045573154	0.8035117356880083	0.9988601982867512	False
6_74582914	0.3725248689804629	0.5416312046871143	0.36903757433537976	0.5000228544744535	0.9887474834041452	0.5435293404693813	0.6428818377491082	0.9981230507395472	False
6_74581042	1.1072105575101432	0.2926891161700764	1.0670167679745646	0.5000705725279088	0.981158344898772	0.30162026076768034	0.4289021041593928	0.9956259351548596	False
6_74584056	0.0037542209177505725	0.9511428305417686	0.0037763962754979725	0.5000001366719532	0.9988507938353028	0.9509989297252096	0.962851559451915	0.9997590813771912	False
6_74583490	2.386680217728042	0.12237325590590055	2.4293866050138604	0.4994492982727426	1.02945869456079	0.1190794863818615	0.230621975231715	0.9944909096113326	False
6_74584507	0.21197830984795016	0.6452212242656338	0.2076428994660091	0.4999748514824667	1.0084227755181194	0.6486211815292239	0.7286487028346889	0.9988601982867512	False
6_74585424	0.01673126071352371	0.8970812042572867	0.01651520488303504	0.4999977405393679	1.0023819307732085	0.8977442003091433	0.9219302927072932	0.9994934794907332	False
6_74585453	2.7407852893690574	0.09781668678836664	2.7938464251310497	0.4993404917703954	1.0316154860788416	0.09462684479884552	0.19792927431761345	0.9929703006751336	False
6_74585459	0.06593550429825967	0.79734930787048	0.06534123088204069	0.5000040305134804	0.9952587013459441	0.7982448075929554	0.8458079424142784	0.9988601982867512	False
6_74585590	0.2475184736242397	0.6188278419740431	0.2423111084208358	0.5000193115773129	0.990932812326174	0.6225418709225197	0.7076458396104602	0.9988601982867512	False
6_74586187	0.3589145511732568	0.5491096847938248	0.35441784640352125	0.4999534174041304	1.0110535431239205	0.5516228853367907	0.6495520623245371	0.998170512344495	False
6_74586201	0.4382383084360981	0.5079739766942992	0.43025218044567737	0.4999471199132008	1.0121463770379635	0.5118652330905622	0.6165700202709669	0.9980918642423012	False
6_74586805	0.08925821366439379	0.7651223097487175	0.09143839367607144	0.5000011128049603	0.9942978328630264	0.7623564386655248	0.8179884753373701	0.9988601982867512	False
6_74586353	3.7950520219736745	0.0514042757894424	3.6471525739434583	0.5337889820416838	0.9674378061239178	0.0561651565066319	0.14046885795115716	0.9902322742114852	False
6_74587976	0.02439449290351093	0.8758853359875456	0.02340035166344024	0.5000023901060828	0.9972075364595951	0.8784205652393672	0.9071078245704168	0.9993480994944186	False
6_74588413	0.07662121261582655	0.7819295579092373	0.07618180731878965	0.4999891808392412	1.0051367677811582	0.7825399859545367	0.8336054924694412	0.9988601982867512	False
6_74587692	0.08823266090892899	0.7664361003552076	0.08753971545957029	0.4999880204902842	1.0055008512353467	0.767328512456188	0.8218809110600651	0.9988601982867512	False
6_74595078	0.9562630946838624	0.32813018764046165	0.9535964418173536	0.4998665769019259	1.0182435985852865	0.3288055403949768	0.4549473632649528	0.9963645249143812	False
6_74595479	0.25024434391662	0.6169030799351232	0.24979926811647601	0.4999632836363605	1.009326791099119	0.6172164544025112	0.7033364792537277	0.9988601982867512	False
6_74597360	0.04155753774971771	0.8384655142704145	0.042254256466549116	0.4999927084776341	1.0038676585538762	0.8371358742419486	0.8755354662179979	0.9989452225199258	False
6_74598936	0.008016040178091544	0.9286588519670438	0.008013721482711844	0.5000004767541396	0.9983311558959992	0.9286691431386374	0.9456300659618059	0.9997590813771912	False
6_74599883	2.4104585825824643	0.12052705395735175	2.4450567696112557	0.4994932404024152	1.0295096370797592	0.11789561989785102	0.2291262865855638	0.9944909096113326	False
6_74600797	0.045683388603855235	0.8307523688409624	0.04507596312396345	0.4999940122647411	1.0039354089326886	0.8318644098727892	0.8714926642338469	0.9989445677210936	False
6_74599993	0.13910491778378287	0.7091724714063163	0.14035287375736516	0.4999774328028577	1.0070255025253891	0.7079304597754471	0.7754689974956044	0.9988601982867512	False
6_74603880	0.08212758720961942	0.7744346103798608	0.07760470488574356	0.5000096799192482	0.9949553448817259	0.7805700717438071	0.8320961341631576	0.9988601982867512	False
6_74604407	0.11487212814837733	0.7346640384208241	0.1165323857749172	0.5000027648139895	0.9935951405575112	0.7328262596473755	0.7949573762909997	0.9988601982867512	False
6_74605224	0.09137212729852706	0.7624399738254655	0.08970003553622519	0.5000068180758678	0.9944719047360779	0.764558845169695	0.819701739407295	0.9988601982867512	False
6_74606767	0.260236519446849	0.6099577093474888	0.2581751721336332	0.5000149305669872	0.9905781637807548	0.6113766166801591	0.6985874114960703	0.9988601982867512	False
6_74607842	0.14674503674673645	0.701665528590623	0.14153128507678048	0.5000139155102705	0.9931193092618328	0.7067634285010782	0.7745559781125958	0.9988601982867512	False
6_74609617	0.4245169591448814	0.5146917314387105	0.4298194804032392	0.4999300503747741	1.0123269620083843	0.5120775397450913	0.6167403214534494	0.9980918642423012	False
6_74610073	0.4152019445309634	0.5193409424812381	0.4139821773424046	0.4999414343273413	1.0120055316772418	0.519955198126282	0.6233945980920572	0.9980918642423012	False
6_74610890	0.2325484149461801	0.6296406218197282	0.23058049698374816	0.4999686068286413	1.0089303816920934	0.6310937324267398	0.7145535745306892	0.9988601982867512	False
6_74611544	0.009161871699184587	0.9237448094073928	0.009311743753642077	0.4999996866858091	0.9981864746724988	0.923125557115426	0.9414089888267616	0.9997590813771912	False
6_74612746	0.11784070379903255	0.7313883234635457	0.11267701365432005	0.5000114848071439	0.9938863580533079	0.7371167374715936	0.7983001777625386	0.9988601982867512	False
6_74614009	0.05169544683582927	0.8201389014849259	0.05194258256960893	0.5000021198580891	0.9957428564417116	0.8197168659698135	0.8621739430077695	0.9989064889648234	False
6_74614258	0.1401190910706731	0.7081626483607117	0.1309502133699425	0.5000177696496235	0.9934850878016644	0.7174488525399233	0.7830004106593731	0.9988601982867512	False
6_74615698	0.5725201294003739	0.4492592183873057	0.5604215389321325	0.49993370790745295	1.0138466630788467	0.4540904479885819	0.5675147361784073	0.9979806875754014	False
6_74620453	0.4152019445309634	0.5193409424812381	0.4139821773424046	0.4999414343273413	1.0120055316772418	0.519955198126282	0.6233945980920572	0.9980918642423012	False
6_74620388	3.2066941991853923	0.07333751772087971	3.120974519126321	0.5207363878507527	1.0314181777282414	0.07729054720361228	0.17312852385327215	0.9906545479567118	False
6_74620776	0.0007554929301978317	0.9780719212530541	0.0007652509011677466	0.4999998413112817	1.0005192295890517	0.9779307995927627	0.9832774491047228	0.999815356887746	False
6_74621193	0.1532561569365356	0.6954428783057792	0.14833865479886302	0.5000138491433822	0.9929432864536764	0.7001280816159545	0.7693444201871262	0.9988601982867512	False
6_74622952	0.21927348539385605	0.6395940444359074	0.21602880092905247	0.5000147848783805	0.9914103697824894	0.6420825763533515	0.7233482921183587	0.9988601982867512	False
6_74626284	0.4152019445309634	0.5193409424812381	0.4139821773424046	0.4999414343273413	1.0120055316772418	0.519955198126282	0.6233945980920572	0.9980918642423012	False
6_74626392	0.11487212814837733	0.7346640384208241	0.1165323857749172	0.5000027648139895	0.9935951405575112	0.7328262596473755	0.7949573762909997	0.9988601982867512	False
6_74628305	0.10211036882031976	0.7493116578993897	0.10410564833728132	0.4999819117250191	1.0060812408034243	0.7469572405966245	0.8059312655314393	0.9988601982867512	False
6_74628454	0.2325484149461801	0.6296406218197282	0.23058049698374816	0.4999686068286413	1.0089303816920934	0.6310937324267398	0.7145535745306892	0.9988601982867512	False
6_74627410	1.5928730271182872	0.2069161382037016	1.5325565117600493	0.5001487210918131	0.9774577231214177	0.2157291630615316	0.3424301124386503	0.9946120056511476	False
6_74629059	0.4336172920150148	0.5102193152838965	0.44004852491343627	0.499927041217342	1.0124874524263912	0.5070990353825684	0.6126160710776761	0.9980843847386636	False
6_74629427	0.0008276392601489492	0.9770490482383972	0.0008344116940861568	0.4999998948332878	1.000540977614326	0.976955363656927	0.9825216308132364	0.999815356887746	False
6_74630651	0.004739170710147178	0.9451156767385921	0.004595866939780535	0.5000002667734355	0.9987551683272496	0.9459505565110022	0.9589944370178952	0.9997590813771912	False
6_74631278	1.3206146683027953	0.2504817667443947	1.3189535908859398	0.4998170843720024	1.0214838937916633	0.250779934762984	0.3787976736516732	0.9946120056511476	False
6_74631340	3.479537448038513	0.0621321046606198	3.4063312272955955	0.5002545582906139	0.9661761501683144	0.06494669021487842	0.15456797323936206	0.990513203463175	False
6_74631309	1.869944093120296	0.17148148272980654	1.8627859072657884	0.5000935279891892	0.9747152459602206	0.17230361068252587	0.2946039586196605	0.9946120056511476	False
6_74632261	0.2325484149461801	0.6296406218197282	0.23058049698374816	0.4999686068286413	1.0089303816920934	0.6310937324267398	0.7145535745306892	0.9988601982867512	False
6_74632847	0.012579780339521562	0.9106968457286322	0.01233942067847238	0.5000002500676926	0.9979491947690412	0.9115505729219984	0.9325664274286288	0.9997261015601768	False
6_74633140	0.14460110890335898	0.7037490661311405	0.14428058753401274	0.5000071681375043	0.992933226551935	0.7040620753886101	0.7724502808830372	0.9988601982867512	False
6_74636228	0.07003507074842474	0.7912857240075302	0.06838276434427826	0.5000056488400763	0.9951856777234976	0.7937061912157729	0.842213960937807	0.9988601982867512	False
6_74639408	0.06607054050919459	0.7971464246721087	0.0663504275798914	0.4999895389221552	1.0048174089805706	0.7967266150863653	0.8446169732752449	0.9988601982867512	False
6_74636995	0.30329029499549165	0.5818270162465604	0.3049827822142106	0.4999527904721259	1.0103449945729377	0.5807753951926651	0.6735537072403064	0.9983965191621698	False
6_74646977	0.008787441909849036	0.9253146172033592	0.008753686357522383	0.5000004756883649	0.9982589803037892	0.9254577823223162	0.9431723749838384	0.9997590813771912	False
6_74648548	0.08063446003872342	0.7764394445334799	0.08186526532881544	0.4999859740899463	1.0053806573020492	0.7747853961520418	0.8276141943472538	0.9988601982867512	False
6_74653910	0.06545423033865916	0.7980741977090295	0.06351628195261583	0.4999928073268559	1.0046335683754464	0.8010222288330489	0.8479210440430753	0.9988601982867512	False
6_74638470	1.6282331246787862	0.2019476064947497	1.569870414572506	0.5002384919994928	0.9772108316121296	0.21022583365141345	0.33656070211930994	0.9946120056511476	False
6_74655140	0.8408215157431016	0.3591619225854692	0.8718816406435508	0.4998328387231207	1.017780654577888	0.35043491719519826	0.4752388345931254	0.9973136825683376	False
6_74658633	0.3860598770054082	0.5343778031531495	0.37349280600392376	0.5000513163413676	0.9888223310134716	0.5411065181927551	0.6408689802946154	0.9981003515151816	False
6_74662489	1.64074256285312	0.20022361600049465	1.6770948701887392	0.5000257306059345	0.9756840991740966	0.19531092357459406	0.320476068696877	0.9946120056511476	False
6_74662900	1.8046054470846684	0.17915671448751969	1.8642856399674197	0.4996568504972989	1.0259907081641852	0.1721309897579828	0.2944051789785688	0.9946120056511476	False
6_74664281	0.14735060125110522	0.7010801856176601	0.14438745276493134	0.5000109885218539	0.9929946655267384	0.7039576706010088	0.7723762368906535	0.9988601982867512	False
6_74664592	3.804598043247552	0.051112042385399466	3.792040684053063	0.5001983981909806	0.9639960305973088	0.051496828428886365	0.13275916963649526	0.9896432687031842	False
6_74669975	0.6770854151536412	0.41059216120586817	0.7043103278483613	0.4998607227690221	1.016001070721422	0.4013391408444722	0.5215100645720571	0.9976099674615392	False
6_74670362	1.985773799015874	0.15878346817919764	2.0349047286108544	0.499650227987284	1.027052148770034	0.1537238163135215	0.27303836105331564	0.994532804699778	False
6_74670523	13.12996747753823	0.00029060981777095934	12.464965926017616	0.6285262167813651	0.9490409324963336	0.0004146560840901925	0.010370715487098404	0.9765427852986408	False
6_74670770	2.832086258008904e-06	0.9986572563882662	2.789147401927039e-06	0.5	1.000030930597073	0.9986674743029541	0.9989850277351708	0.9999469889073782	False
6_74671851	2.5972572608348514	0.1070488282419788	2.6442829760126187	0.500057267512866	0.969566617853982	0.10392303664716962	0.21074116327668588	0.9939738648185964	False
6_74670560	1.1528478517024894	0.2829537871327745	1.1313642026761954	0.5000819233256356	0.9804233303753436	0.2874845389885637	0.415146439082014	0.9951990707301421	False
6_74674453	0.7814440818129356	0.3766998518182859	0.7977971246764355	0.49986333586242	1.0168764969790185	0.3717528101888026	0.4947203785584546	0.9976099674615392	False
6_74677167	0.05175165941516724	0.8200428137858946	0.050294659260544	0.5000043875982393	0.9958803142710996	0.8225513357373829	0.8643371667237185	0.9989064889648234	False
6_74675731	0.017178215303122357	0.8957233417703295	0.01655253563876613	0.5000004936313714	0.9976458717563458	0.8976293322268353	0.9218431486239492	0.9994934794907332	False
6_74676685	4.859904871322499	0.027487851696352258	4.665539107674705	0.5433350554502477	0.963844063560646	0.030773760768798564	0.09543188436834496	0.9868372775178109	False
6_74677240	1.9401127609905304	0.1636562912152435	1.9820746607874755	0.4996691020957845	1.0266563972342897	0.15917201609523235	0.2793434917893756	0.994532804699778	False
6_74677830	0.45013477869159146	0.5022709570624613	0.4430543837224832	0.5000309031673572	0.9877132243265301	0.5056519066780364	0.6113470709620535	0.9980843847386636	False
6_74678421	0.32375198624284	0.5693615152576549	0.3311358482496871	0.49994171417730704	1.0108713272778576	0.5649910237004587	0.6606637873046449	0.9983491687939406	False
6_74678296	2.0946889529475357	0.1478117911484551	2.0746657159361352	0.5000649017839301	1.0268195868202477	0.14976274863645322	0.2684533292172468	0.9944909096113326	False
6_74679386	0.8789504296441066	0.34848930945113754	0.8490499071485829	0.5000524623450247	0.9831656022328936	0.3568212534170101	0.4811572278612735	0.997568988048414	False
6_74679550	0.3740226389585928	0.5408197086991269	0.3705489732346905	0.5000214845650897	0.988724130547778	0.5427051826802531	0.6422114548334494	0.9981230507395472	False
6_74680740	0.2342728916224246	0.6283734851948956	0.22564631362911314	0.5000224770968134	0.9913209266802564	0.6347709825836805	0.7175295734553426	0.9988601982867512	False
6_74680353	3.9285245308973913	0.04747357909413785	4.007366827019723	0.4795569293519181	1.039556214912173	0.04530184991078845	0.12214752638956368	0.9880612318268052	False
6_74682273	0.947606479542884	0.33032929654889753	0.9522433596503106	0.4998585791634098	1.018299379097784	0.32914892606181057	0.4553039135667391	0.9964265173309966	False
6_74682793	1.7119428576052655	0.1907334885836759	1.7537055974462419	0.4996974889788962	1.0251004181279162	0.18541156451626087	0.30947654884368914	0.9946120056511476	False
6_74682934	0.6953193031833109	0.40436096009364775	0.6670889485430962	0.5000691247272697	0.9851252425483552	0.4140683767877909	0.5326115373070656	0.9978295362662764	False
6_74684337	1.2199623381272602	0.2693680433000936	1.18225819282452	0.500103740865117	0.9801166841309478	0.2768967514483304	0.4047193362468695	0.9946120056511476	False
6_74686920	0.02519197768098991	0.873889630911496	0.025008918666571844	0.4999966493367554	1.0029398151252686	0.8743448397529157	0.9040173422421546	0.9993096725406256	False
6_74698427	1.0630738713940957	0.3025151517740029	1.0578996762305906	0.5000073356551952	0.9809290613119164	0.30369470933526155	0.4309269225665015	0.9957191774214004	False
6_74688523	0.8787322216511484	0.3485491488907485	0.8708367483741313	0.5000523805962225	0.9827310735998817	0.3507237654604566	0.4755173539183226	0.9973586404858026	False
6_74688567	2.0798525264033287	0.14925459581216338	2.0595965403481387	0.5001211156510413	0.9735011100148864	0.15125021264813288	0.2701922238999199	0.9944909096113326	False
6_74703922	0.947606479542884	0.33032929654889753	0.9522433596503106	0.4998585791634098	1.018299379097784	0.32914892606181057	0.4553039135667391	0.9964265173309966	False
6_74698219	1.6584954679365749	0.19780658523568287	1.650775762314879	0.5000862910961498	0.9762012154845406	0.1988533785823081	0.3243639478661945	0.9946120056511476	False
6_74704438	0.7361041101330557	0.3909117358126744	0.7125812985796074	0.5000649870357916	0.9845579391234126	0.39858821293100255	0.5190700302384273	0.9976099674615392	False
6_74701272	7.9012630069320275	0.004940029216033204	7.491408902664263	0.5849814328476919	0.9576018993910884	0.006199403353086663	0.03736829424854746	0.9868372775178109	False
6_74705256	0.05495062830142672	0.8146624238300444	0.05312445740855765	0.5000049915141421	0.9957772777721768	0.8177130265791213	0.8606355366737046	0.9989016433527702	False
6_74707303	2.676529917940797	0.10183741790703817	2.5881999071607424	0.5001654956036571	0.9706663281221426	0.10766263240408767	0.2157960896798053	0.9943348047269333	False
6_74707464	3.9715194294773255	0.04627599762112766	3.8204845178115647	0.5346833409865722	0.9667181539656508	0.050629595533956184	0.13129082031060885	0.9895394090940692	False
6_74708055	5.5991295002948505	0.017969403827083896	5.3697869964416896	0.551207773357973	0.9617786371652398	0.020488479380674773	0.07397279623719823	0.9868372775178109	False
6_74708233	0.16616395279045548	0.6835437724943363	0.16434754480360425	0.5000013794399192	0.9924913317186834	0.685184975054716	0.7574068199073539	0.9988601982867512	False
6_74708700	0.056211734121333734	0.8125868620599044	0.05584642896792502	0.4999921485624638	1.0043958029116549	0.8131855398565884	0.8571856561977954	0.9988601982867512	False
6_74710618	0.10225942505380203	0.7491349004542971	0.10020844573591604	0.5000611199842145	0.9941633659119692	0.7515796342873515	0.8095292339921161	0.9988601982867512	False
6_74717063	0.08557941488189158	0.7698740904620908	0.0854401166907337	0.49998745224872	1.0054512848825112	0.7700561777019572	0.8239854691512792	0.9988601982867512	False
6_74717769	0.09686644177969583	0.7556229340003705	0.09889320478396256	0.4999824289039884	1.0059308060198258	0.7531618959420725	0.8107520990047918	0.9988601982867512	False
6_74718201	2.6531967844478004	0.10334188705858716	2.5479942557904	0.5002521009205454	0.97100208096176	0.11043437303727166	0.21948234136217026	0.9944909096113326	False
6_74718384	0.02340406072656976	0.878411005101262	0.023628272967471275	0.4999961855817794	1.0028814675091715	0.8778345295394396	0.9066709650153528	0.9993365368620072	False
6_74718666	0.07653075199337422	0.7820550727576638	0.07582440707119531	0.499989498609057	1.0051157042160759	0.7830378900423671	0.8339956473523862	0.9988601982867512	False
6_74718902	11.19251327502343	0.0008212802849318912	10.702811077986553	0.5992741177285974	0.9504235026279684	0.0010697287418111048	0.01548316837660825	0.9782700598527084	False
6_74719723	0.10727626748642648	0.7432666331987858	0.10626747589049046	0.4999856159077776	1.0060566815649703	0.7444342468890129	0.8040049825911183	0.9988601982867512	False
6_74718975	17.606661128202628	2.7163523041884297e-05	16.805853968726293	0.6500627925655151	0.9427284902000752	4.140537683328116e-05	0.004775837508750006	0.930935667969589	False
6_74720189	2.024514168789551	0.15477841589533747	1.9575342115749663	0.5001792906594658	0.9744745318292436	0.16177727576837994	0.28246302214541896	0.9946120056511476	False
6_74720393	4.674864293490542	0.03060712088909512	4.489737240051909	0.5418111441600045	0.9644190492222754	0.034098918361038844	0.10176606313218617	0.9868372775178109	False
6_74720624	2.7315678056509114	0.09838266279186936	2.7262427038112937	0.5001343129187776	0.9694149489539738	0.09871126447374867	0.2036323704386765	0.9936079353203496	False
6_74720665	3.9715194294773255	0.04627599762112766	3.8204845178115647	0.5346833409865722	0.9667181539656508	0.050629595533956184	0.13129082031060885	0.9895394090940692	False
6_74722630	0.16429852112590027	0.6852294161180068	0.1630986590462271	0.5000095446994078	0.99250639785056	0.6863195329427607	0.7582890825550646	0.9988601982867512	False
6_74722888	0.05495062830142672	0.8146624238300444	0.05312445740855765	0.5000049915141421	0.9957772777721768	0.8177130265791213	0.8606355366737046	0.9989016433527702	False
6_74723353	0.10225942505380203	0.7491349004542971	0.10020844573591604	0.5000611199842145	0.9941633659119692	0.7515796342873515	0.8095292339921161	0.9988601982867512	False
6_74723356	4.32928577589206	0.03746196204564356	4.243802991146366	0.5003922369104038	0.9622849926207828	0.0393938309730768	0.11150455683816203	0.9868372775178109	False
6_74725759	1.0193898190483708	0.3126637895097655	1.0030793797268416	0.4998770901850073	1.0185896501654357	0.316566533609409	0.4433036606780265	0.9959171602442006	False
6_74725363	2.734808996388267	0.09818323960530262	2.8022085692391556	0.4825995767198776	1.0329128004549115	0.09413455771996326	0.19721503457569656	0.992581475053366	False
6_74725953	29.02682680357361	7.13828923748494e-08	102.83753800237535	0.04690099865108778	2.543303429346623	0.0	3.4743719503130635e-05	0.24206335419158925	True
6_74728642	0.3275120822300437	0.567127749624506	0.3254320351188653	0.5000179797978482	0.9894157624117002	0.5683613327274264	0.663386327947677	0.9983491687939406	False
6_74728292	4.221081899000693	0.03992469631022511	9.893340175029152	0.03632647166167163	1.844728868110215	0.0016587800245718713	0.019025319058411032	0.9828676277306776	False
6_74728719	0.013037380696967915	0.909094035723294	0.012982566066057187	0.5000006712738276	0.9978804911584028	0.9092845131517328	0.9307927890264523	0.9997076325090692	False
6_74730970	0.5380974046815936	0.4632222949162278	0.5580965201479557	0.4998928113482829	1.014218678147211	0.4550282017625869	0.5683474463081379	0.9979806875754014	False
6_74732077	0.7560240412937276	0.3845756600367778	0.7317967154485814	0.5000662719733507	0.9843526820856838	0.3923014223396008	0.513531539608125	0.9976099674615392	False
6_74732673	0.0065486215716745715	0.9355027481107259	0.006573579761607107	0.5000003407300226	0.9984854548777689	0.9353802271840308	0.9508416238872754	0.9997590813771912	False
6_74740154	8.433312814060123e-05	0.9926728840844364	8.38471605675295e-05	0.5	1.000170234566896	0.9926940251562486	0.994446700571221	0.9999469889073782	False
6_74731684	21.767923944630862	3.077016644925656e-06	46.02636727072967	0.05963591690957005	1.9514975586059204	1.1667222743483308e-11	0.000383320052878802	0.6066603205313933	False
6_74741439	0.022063242755269385	0.8819189816901422	0.02134817479964113	0.5000020773548358	0.9973212663844612	0.8838344369294734	0.9112799187566532	0.9994446762968446	False
6_74743750	0.7199867637938269	0.3961482509015498	0.7286666819818493	0.4998834939256673	1.0160573496972096	0.3933157104219948	0.5144229153625905	0.9976099674615392	False
6_74743804	0.09873774611966724	0.7533496784104435	0.0985344328073552	0.5000050833579179	0.9941582916732395	0.7535955110054878	0.8111194711208495	0.9988601982867512	False
6_74741922	14.396811711251875	0.00014805276922602584	15.774859802990253	0.15748761078412787	1.2538572811490305	7.134424484567249e-05	0.005609686776825142	0.9409891932662824	False
6_74744185	2.920717495891381	0.08744897164982801	2.8345688617009728	0.5002440020231556	0.9692619752704352	0.09225555844291	0.1946314688106769	0.9924016713193948	False
6_74744487	2.1010796993406298	0.14719516551605327	2.157938923661277	0.4996257354320142	1.027891897329037	0.1418348273143517	0.25896373723951466	0.9944909096113326	False
6_74745307	1.0879429153121691	0.29692744212956856	1.0981467813326162	0.5000375696504208	0.9804336177601484	0.29467316832130663	0.4221544181765471	0.9953268045347652	False
6_74749696	0.8646193369699802	0.3524492234077005	0.8399933407454228	0.5000709241795055	0.9832083365308276	0.3593986753773753	0.4834480350717914	0.997568988048414	False
6_74750619	20.21141986669272	6.933777082385184e-06	57.8825206344045	0.043736120381021946	2.2742513181806085	2.786659791809143e-14	0.00021928413129025082	0.5404660844852484	False
6_74753333	0.6496277276031321	0.4202458080799332	0.6432706454106665	0.4999146987668882	1.0149226612874045	0.4225289247203585	0.5400102408537159	0.9978541397241464	False
6_74750784	9.288348236990034	0.0023061601099928497	9.950360484348494	0.13420140492947824	1.2481843675167863	0.001608179036600932	0.018743951887352887	0.9828676277306776	False
6_74754209	0.04042666899044889	0.8406486536650488	0.03927546152408468	0.5000034605750219	0.9963597423352876	0.8429039404778256	0.8799798144685379	0.9989452225199258	False
6_74751334	10.174569968141212	0.001423909047102656	18.34612351505348	0.060316063798001335	1.678349287085119	1.8419337310726647e-05	0.0037990263784570713	0.9015927385889936	False
6_74756656	0.12355998454867745	0.7252050200272995	0.12185786245026975	0.5000744770219039	0.9935439373660744	0.7270281584201479	0.7904794234593011	0.9988601982867512	False
6_74757723	0.09959838407344536	0.7523121221342949	0.09757980471476912	0.5000075238648011	0.9942402099414348	0.7547535235233459	0.8120501471481957	0.9988601982867512	False
6_74755681	24.00000273018259	9.633556425914236e-07	26.59742763658505	0.16795242932056706	1.2991286257954406	2.505771604655037e-07	0.0015230279664159233	0.7994025297593305	False
6_74759048	0.9582803887407748	0.3276205131997449	0.927911633898475	0.5000838281456507	0.9823840010431144	0.3354061742970531	0.4611716151785628	0.9966956436566377	False
6_74759746	0.7133530201001577	0.3983329327560395	0.7227829137264052	0.499883534863473	1.0160012070061442	0.3952325774441176	0.5161339011558267	0.9976099674615392	False
6_74760355	0.847336608935592	0.35730689167641005	0.8316840435036283	0.5000604885320035	0.9832044643126141	0.3617860218940547	0.4856420155230382	0.9975766124067206	False
6_74760775	2.7284712910544044	0.09857359719982828	2.8045377477646984	0.4802018261056557	1.0331504213367408	0.09399793350092213	0.19701910278046586	0.9925141384669948	False
6_74760852	0.2260634673458668	0.6344581962845701	0.22385665601177607	0.4999697056284052	1.0087933231081847	0.6361169221910492	0.718588972115602	0.9988601982867512	False
6_74761202	0.034362376167315745	0.8529381194390011	0.034169314265454886	0.5000019451745972	0.9965647211214848	0.8533471310422209	0.8878979651002186	0.9991143305520084	False
6_74762690	0.2007748436622165	0.6540961401597067	0.20528094057590351	0.4999637516364182	1.0085549248094652	0.6504915700527412	0.7301461001883566	0.9988601982867512	False
6_74762957	0.010204803636280957	0.9195355139471532	0.009915400994941592	0.499998855165481	1.0018309663015903	0.9206808637411564	0.9394713145029968	0.9997261015601768	False
6_74763036	0.9150315869223676	0.33878290592968874	0.9026856161726756	0.5000585228641776	0.9824596855931754	0.3420626180304803	0.4673474537125373	0.996917439293491	False
6_74763411	2.1901659086506133	0.13889435390525529	2.205234903620294	0.4996744425833485	1.0279261092520686	0.13754294078785326	0.2537795186343098	0.9944909096113326	False
6_74764014	6.1364617072407555	0.01324220307428592	5.851437240617088	0.5613041116378222	0.960896636305756	0.015564334714970209	0.06261615651305197	0.9868372775178109	False
6_74764733	1.3056640608263024	0.2531812038638427	1.3299111670457933	0.4997803226602777	1.0217837547295094	0.2488210218711953	0.37682810345426615	0.9946120056511476	False
6_74764272	12.826825590493055	0.00034168496041753205	16.11693536148232	0.07756652878214898	1.5090869053211269	5.9549139849401904e-05	0.005301549854674426	0.9391717268261066	False
6_74765701	0.019712840619924062	0.8883420428768657	0.019826243027637247	0.4999967820405333	1.002634382831497	0.8880234459442815	0.9145122238087888	0.9994446762968446	False
6_74767624	0.003507670595134016	0.9527724269742932	0.003474992721749004	0.5000002022084643	0.9989059847176732	0.9529926746616644	0.964334717576278	0.9997590813771912	False
6_74768232	3.5626844314425625	0.05909210320510561	3.6504014633610495	0.4778776538516345	1.0379670796953255	0.05605569799068322	0.1402957089228137	0.9902174124290962	False
6_74768986	0.5528553597864629	0.4571533371324765	0.5347521495677938	0.500049687085389	0.9866228710377886	0.4646157805677826	0.5766124645656778	0.9979806875754014	False
6_74771127	0.0028144565909027364	0.957690912395433	0.002833675571309868	0.4999995292369917	1.000996240537879	0.9575468368162542	0.9677982677123196	0.9997590813771912	False
6_74771389	0.010769008264080782	0.9173488331496896	0.01070730770152295	0.4999985835306364	1.0019247432494665	0.9175851001051082	0.9371480418496644	0.9997261015601768	False
6_74771488	1.1938781451266889	0.2745486819694356	1.1694869287966867	0.4998648449519695	1.0200334804899684	0.27950668789851474	0.4072567669089424	0.9947863828263348	False
6_74772434	5.097570105472293e-06	0.9981985538015404	4.9623668019194164e-06	0.5	0.9999605183777304	0.9982226042651556	0.99864556450855	0.9999469889073782	False
6_74774614	0.10902444313607873	0.7412575384358694	0.10851869816906402	0.5000059451909304	0.9938777598091206	0.7418369201773947	0.8019556727096058	0.9988601982867512	False
6_74772890	0.18461060365794424	0.6674405393846382	0.1798246877042402	0.4999791576254655	1.0078156444104989	0.6715239444464869	0.7466544930748932	0.9988601982867512	False
6_74775223	6.637943754422055	0.009982909405398921	6.437712654435017	0.5454371238274474	0.957554446138522	0.01117224128528205	0.05160467570724828	0.9868372775178109	False
6_74778818	4.176015974617656	0.04099997378971465	4.468123099417426	0.4014394254740997	1.051878055997881	0.03453290557782629	0.10256858609579128	0.9868372775178109	False
6_74779091	1.5331070213864564	0.2156467345318318	1.578357916634559	0.4997143530735863	1.0238656727253137	0.20899738097301968	0.3352461364699128	0.9946120056511476	False
6_74780589	0.011960451790045571	0.9129139048690682	0.011927009672945127	0.4999982430145149	1.0020343464532748	0.9130352550382874	0.9337027179271328	0.9997261015601768	False
6_74781067	3.90687339033542	0.048088984649363835	3.8335292599695086	0.5003319941983826	0.9641117993896426	0.05023704706677745	0.13061758954908914	0.989493458875764	False
6_74780929	6.84773339423964	0.008875380156303181	6.5968407018881425	0.5552776820244855	0.9578913962355876	0.010215988174163028	0.04905414495421518	0.9868372775178109	False
6_74782905	3.839456054039033	0.05005975912563322	3.917016782997962	0.480712011672429	1.03900465582546	0.047799630548936656	0.1264352431177533	0.9884580138441732	False
6_74783711	0.024148888236396715	0.8765066734643279	0.0235002226618235	0.4999972404347015	1.0028213973637603	0.8781634170566377	0.9069232841586296	0.9993430536551388	False
6_74783902	1.1404170842174608	0.28556421278230426	1.13026423116753	0.5000665149108021	0.980333984068052	0.28771898492672865	0.4153913538260524	0.9951990707301421	False
6_74787457	0.054124758651902034	0.8160353073996286	0.05469129439006792	0.4999911606515822	1.0043868934896647	0.8150923482828178	0.8586112878357681	0.9988601982867512	False
6_74784072	2.406523431482583	0.12083044443908185	2.3670426260578097	0.5001620671513084	0.9717014809132608	0.12392161467964068	0.23675395693943144	0.9944909096113326	False
6_74789331	1.2029200067261172	0.27273884316739394	1.185367977097485	0.5000769177516097	0.9799215263968096	0.2762658852962225	0.4041235668927666	0.9946120056511476	False
6_74789431	3.3247615321645867	0.06824391051099188	3.263342673788429	0.5002313794230138	0.9668420334201028	0.07084457539025568	0.16355577477640135	0.9906545479567118	False
6_74789482	1.4784356231779157	0.2240194440498714	1.5023661642990191	0.4997580589044936	1.0231318028419534	0.2203076475490987	0.3472913853232277	0.9946120056511476	False
6_74790148	0.011960451790045571	0.9129139048690682	0.011927009672945127	0.4999982430145149	1.0020343464532748	0.9130352550382874	0.9337027179271328	0.9997261015601768	False
6_74790767	0.994374969228204	0.31867543953060506	0.9678155283108936	0.5000463625025966	0.9819618500342672	0.325225584703149	0.4515686789355664	0.9962091990343814	False
6_74793062	0.058830983036806124	0.8083532513329496	0.059719394266721786	0.4999898706165935	1.0045947950195184	0.8069400001354288	0.8524770278513629	0.9988601982867512	False
6_74790815	3.4438484976207064	0.06348764680373586	3.5141111096818363	0.4825127165447966	1.0367978950928225	0.060848289140012723	0.14806463243138254	0.9904247968053996	False
6_74794780	0.3497974686164156	0.5542278005600724	0.3495895143823873	0.4999986180113302	0.9889989299958636	0.5543455880284758	0.6518126823689293	0.9982189797926382	False
6_74794671	1.1199057565887074	0.28993874788906904	1.1032095123337058	0.5000606091930142	0.9806188055962932	0.29356282793303623	0.4210608453659567	0.9953179250540412	False
6_74793575	4.42196598209523	0.03547913612672815	4.22683659741233	0.5433405215468466	0.9656350682641294	0.03978953514608508	0.1122432880544827	0.9868372775178109	False
6_74795189	4.522860240042007	0.03344487385539785	4.365722652615658	0.5359151542702639	0.9644642619962184	0.03666892699891433	0.10651000476729396	0.9868372775178109	False
6_74795428	0.178404428037382	0.672748050679595	0.18316617408709127	0.4999666431213112	1.0080970035055803	0.6686662822554946	0.7444177949357327	0.9988601982867512	False
6_74797235	5.078801456708845	0.02422010705190492	4.9849215638896585	0.5004170084758595	0.9591235702890748	0.025569144200926368	0.08493073754081673	0.9868372775178109	False
6_74798329	0.6970684793723194	0.4037704843318943	0.6884947148610081	0.5000431407973011	0.984665210872074	0.40667685635483375	0.5261207270208741	0.9976099674615392	False
6_74800689	0.01000461435702249	0.9203260107718384	0.0099337631072558	0.4999986258788389	1.0018525879128537	0.9206076956806528	0.939418914139156	0.9997261015601768	False
6_74800914	1.8284448158306643	0.17631134656864855	1.8037295766589525	0.5001184521190283	0.9752419092344556	0.17926226042269433	0.3025893184136587	0.9946120056511476	False
6_74802618	0.994374969228204	0.31867543953060506	0.9678155283108936	0.5000463625025966	0.9819618500342672	0.325225584703149	0.4515686789355664	0.9962091990343814	False
6_74802323	8.222077396983423	0.004138379890291866	7.920762623969495	0.5653681207823398	0.9546949240994886	0.004887066806474549	0.032949576610755864	0.9868372775178109	False
6_74807178	1.8868228583106657	0.16956070737126605	1.8485476750538508	0.5001366063568531	0.9750248476060472	0.17395240286753533	0.2965416329434253	0.9946120056511476	False
6_74807294	5.258111335062266	0.02184471188221404	5.354682540059002	0.4766153800251198	1.0460070933532954	0.02066669644790897	0.0743538380133883	0.9868372775178109	False
6_74807319	3.927761943981864	0.04749511287532726	3.7823400445049633	0.5336220571009475	0.966804167748667	0.05179617526105385	0.13323817731030071	0.9896432687031842	False
6_74807762	0.2857230019373702	0.5929744587057546	0.28026928010513075	0.5000203832630576	0.9902398480382942	0.5965247753364558	0.6864629925278221	0.9986311316950374	False
6_74815046	0.19858103763522195	0.6558686375759821	0.1928323878928495	0.5000985317553548	0.9919443868805219	0.6605696269412752	0.7381086772154675	0.9988601982867512	False
6_74815992	0.22156377357130447	0.6378509759329836	0.21928351351380115	0.5000133127512735	0.9913261057792848	0.6395863881906108	0.7213667609683359	0.9988601982867512	False
6_74819460	1.6657093121480668	0.1968342237149712	1.713014170538372	0.4996966326926406	1.0248529504035573	0.19059476385627527	0.3152844456924338	0.9946120056511476	False
6_74821238	0.443501929620993	0.5054370480136146	0.44559854827821255	0.4999325701692549	1.012503902579332	0.5044325787747592	0.6102871027326221	0.9980405868457451	False
6_74823870	1.8250900410102984	0.17670858792518518	1.8003413093392735	0.5001184397798609	0.9752655875473468	0.17967123772086624	0.3030387084905107	0.9946120056511476	False
6_74828953	0.859075801171997	0.3539974513207368	0.8374724798013631	0.5000687159664512	0.9832043052450228	0.3601206447860136	0.4841081657423508	0.997568988048414	False
6_74830118	1.6994828035456069	0.19235562901591408	1.674697034086421	0.5001118964432029	0.9761518168865796	0.19563058478328987	0.3208104058009481	0.9946120056511476	False
6_74830179	0.02108021983812236	0.8845606334413781	0.021353946682211244	0.4999964188904154	1.0027437937399102	0.8838188456591454	0.9112656795273488	0.9994446762968446	False
6_74833184	11.204900976553745	0.0008158157987073755	10.78234444014015	0.587972441237588	0.9492055059782514	0.001024728098640959	0.015188701114589913	0.9782700598527084	False
6_74833387	3.5235347273627435	0.0605032828146963	3.4589231507743534	0.5002408843501956	0.9658688925651282	0.06291127382498551	0.1514136991638155	0.9904247968053996	False
6_74833478	1.3935996199686542	0.23779814940376165	1.3638155149528757	0.5000648417277493	0.9785424578737868	0.2428773125760653	0.3708504749922111	0.9946120056511476	False
6_74834022	0.021156859198679708	0.8843524508804173	0.021010606200434268	0.4999970560834665	1.0026949110067804	0.8847500665407746	0.9119856149609874	0.9994446762968446	False
6_74834149	2.042205297981866	0.1529877115385352	2.1112479756266107	0.4996140979474353	1.0276750555702674	0.14622003018966154	0.2642168737145536	0.9944909096113326	False
6_74835325	1.0032880324142184	0.3165162061229237	1.0168259960664727	0.4998370799474397	1.0189917400779942	0.3132730767004074	0.44021374791893664	0.9958709239358624	False
6_74837385	0.2247557335144137	0.6354399367244106	0.22246768400873407	0.5000134542554946	0.991262954844947	0.6371660655430857	0.7194080125852004	0.9988601982867512	False
6_74838497	0.08524859275112108	0.7703067964256944	0.08617282387422165	0.4999859276354795	1.00550873867226	0.7691001974809343	0.8232490162116474	0.9988601982867512	False
6_74842932	4.664357869863238	0.030794936737978725	4.464029414451944	0.5444896104544806	0.9647462011443212	0.034615750405850965	0.10273717857075727	0.9868372775178109	False
6_74844713	0.9769532521465294	0.32295215845049186	1.0094577141062473	0.4998111624745546	1.0191035016425949	0.3150327889752371	0.4418313243679349	0.9959171602442006	False
6_74844573	4.638535362692551	0.03126167175439498	4.749103356491106	0.4720501539433666	1.043862006813198	0.029313564843775675	0.09255556004882347	0.9868372775178109	False
6_74846630	1.2951725495762787	0.2550968993657694	1.3287267404448355	0.4997660261701156	1.0218510885517105	0.2490318583252424	0.3770388440479737	0.9946120056511476	False
6_74849666	0.3805823909497974	0.5372917152934469	0.3639332625862153	0.5000391626713275	0.9890227808908104	0.5463298754623156	0.6451794797896923	0.9981230507395472	False
6_74850754	0.6965691331103585	0.4039389221734364	0.6977604521234753	0.5000315845337695	0.9844522896086996	0.4035372395278465	0.5233993255161863	0.9976099674615392	False
6_74851313	0.40424694964357855	0.524904065568492	0.39879149055923335	0.5000260315662474	0.9883284064087514	0.5277140422707838	0.62986490388805	0.9980918642423012	False
6_74852119	6.895933260341394	0.00863920501809401	7.2679797637210894	0.35708378300472016	1.0742873786725196	0.007019471375395382	0.039898320511381986	0.9868372775178109	False
6_74852508	0.09044883103611312	0.7636073335319152	0.09070989811516483	0.4999859907095958	1.0056296816701824	0.7632765997159018	0.8187038542176313	0.9988601982867512	False
6_74852286	4.16473669764963	0.04127382769516619	4.011053291782447	0.5351800606628114	0.9659164935894649	0.04520290306645691	0.12197494693039238	0.9880612318268052	False
6_74853181	0.7346285837173525	0.3913869862193089	0.7152782361044956	0.4999213094811571	1.0156073900068985	0.3976971145671131	0.5183506643739609	0.9976099674615392	False
6_74857170	0.9612896128661532	0.3268621745056076	0.9803052994975588	0.4998345268827061	1.0187031844797922	0.3221234442598041	0.4485681885365091	0.9960878194406956	False
6_74857864	3.4852148830598253	0.061919321974664765	3.5849618334468687	0.4992871659055155	1.0360136204311792	0.05830475602568452	0.14395462128491388	0.9904247968053996	False
6_74856256	0.1548673355080865	0.6939266873545957	0.15343238293280592	0.4999790817508177	1.0072797038628154	0.695276595249221	0.7654531236027756	0.9988601982867512	False
6_74858552	0.3013854303286365	0.583015181242805	0.3080700991631602	0.4999459199358754	1.0104820936150511	0.5788668711199858	0.6719811267559106	0.9983950419518864	False
