## Supplementary material for "Trex-QTL: A mixture-model for identification of genetic effects with global effects on molecular phenotypes": Wu_etal_SuppDataset1 (part 114 of 300)

Variant	CPMA	CPMA_p	Trex-QTL S	predicted_T	predicted_L	Trex-QTL_p	pval	pval_corrected	pass_fdr
6_74860532	3.1958374002222167	0.07382595182572127	3.173495672897843	0.5001785463212098	0.9671032416120624	0.07484210136138436	0.16952144228584054	0.9906545479567118	False
6_74858039	6.9583229523676655	0.008343019830085896	7.092389397894294	0.4674882212875389	1.0540706378206863	0.007741196976598474	0.04211907071372143	0.9868372775178109	False
6_74861193	0.18086726438224326	0.6706289842402803	0.18014610517639085	0.4999745440382409	1.0079098169795084	0.6712477101304031	0.746457422141318	0.9988601982867512	False
6_74860719	4.16473669764963	0.04127382769516619	4.011053291782447	0.5351800606628114	0.9659164935894649	0.04520290306645691	0.12197494693039238	0.9880612318268052	False
6_74861326	2.1598313494089894	0.14166023776794556	2.194461542276258	0.4996488517508211	1.0279814872345492	0.13850760305009344	0.2549323266388072	0.9944909096113326	False
6_74861328	3.712365504257832	0.05401079527006725	3.629242504732247	0.5003513067503002	0.9651494092845594	0.05677265081322014	0.14145763003406595	0.990414835042298	False
6_74862264	0.4775325155084147	0.4895421166178909	0.4778511984004581	0.4999296779549136	1.0129238091792658	0.4893972509622964	0.5976671585845751	0.9979806875754014	False
6_74866412	0.0955450349966327	0.757242721454706	0.09570631661335938	0.500003939967985	0.9942317675534764	0.757044366585996	0.8138590988390472	0.9988601982867512	False
6_74869236	1.981375651278654	0.15924555976456425	2.212029308600904	0.4189969583618963	1.0358928634099822	0.13693843291263708	0.25304819181722754	0.9944909096113326	False
6_74869243	1.9642300423469123	0.16106164465350026	1.9283433133714425	0.5001391368892295	0.974467876212662	0.1649398087452557	0.2861692087488103	0.9946120056511476	False
6_74869251	0.000217515852325878	0.9882328910627044	0.0002201974202762358	0.5	1.0002784435638716	0.9881605851977284	0.9910167550163381	0.9998580672871591	False
6_74869280	0.3637616724162172	0.5464244848697313	0.3573834354137944	0.499955229560265	1.0110718615287029	0.5499630117739576	0.6481771223428886	0.998170512344495	False
6_74869282	0.38112521310185343	0.5370016557465873	0.3684078372825752	0.5000353114045839	0.9888953786903272	0.5438734148247852	0.643187126825398	0.9981230507395472	False
6_74872124	0.000961138499637748	0.975267758227905	0.0009329218519269489	0.4999999008248865	1.000561183008978	0.9756333866807804	0.9815095063942684	0.999815356887746	False
6_74872228	5.461249516830833	0.01944273855877177	5.355409970725304	0.5004761889707751	0.9576726112546441	0.020658076859226715	0.07433959878408374	0.9868372775178109	False
6_74872314	6.9583229523676655	0.008343019830085896	7.092389397894294	0.4674882212875389	1.0540706378206863	0.007741196976598474	0.04211907071372143	0.9868372775178109	False
6_74872323	1.7394426212380267	0.1872094658096561	1.689824429104192	0.5001433271264066	0.9762185114749444	0.19362411489382714	0.31863237328652233	0.9946120056511476	False
6_74872472	0.1873977918182277	0.6650912952909025	0.1873399872565642	0.5000090378012992	0.9919412014511167	0.6651398059081579	0.7416707628182966	0.9988601982867512	False
6_74872481	2.8636654609214816	0.09060082841931316	2.7563291710030167	0.5002662538102968	0.9698149556290734	0.09687027997658393	0.20105563950372304	0.9931436662372756	False
6_74875126	0.11596406817828607	0.7334536897760802	0.11800348366159595	0.4999795833320853	1.0064686008706525	0.7312100417813701	0.7936883761753771	0.9988601982867512	False
6_74873831	0.3891017494501341	0.5327719385722223	0.3855668767573661	0.5000229065608696	0.9884972836016022	0.5346388931791917	0.6356038828669606	0.9980918642423012	False
6_74875901	5.338754690013786	0.020856367067008108	5.168746096940595	0.5385329387906242	0.9614890688741844	0.02299680949485084	0.07949476936150726	0.9868372775178109	False
6_74879515	2.072949279624595	0.14993133870928346	2.0229953724738152	0.5001600035514081	0.9739312607415136	0.1549332540267495	0.2744668405371493	0.994532804699778	False
6_74879604	2.700416902740073	0.10032201011592544	2.7683224018364854	0.4825963392412374	1.0327217285776265	0.09614687954391099	0.2000708544050195	0.9931166003026021	False
6_74882531	2.5169306199308608	0.11262962042904134	2.4429144624518813	0.5002088111697284	0.9714483365820341	0.1180566984795357	0.2293421533018209	0.9944909096113326	False
6_74883298	2.3975295142036543	0.12152703486249973	2.313573874587746	0.5001415155400422	0.9722848886144442	0.12824887645563954	0.2422565647118863	0.9944909096113326	False
6_74885488	0.013172732846918224	0.90862542577454	0.013148867608833823	0.4999980983319133	1.0021371213586805	0.9087078731627074	0.9303462467954614	0.9996787969826544	False
6_74891678	1.3027077769637572	0.253719208776099	1.3365828562273236	0.5000130685571655	0.9782403617711716	0.2476374885354821	0.3756040993032461	0.9946120056511476	False
6_74891202	2.153915197126139	0.1422068488376077	2.06968534056432	0.5195200427583805	0.9747782980026553	0.15025251840294362	0.2690422637412835	0.9944909096113326	False
6_74894737	3.2317045920506184	0.07222547420796066	3.2092354693013485	0.5058167390660298	1.0330879861150233	0.07322369068180834	0.16711387339502526	0.9906545479567118	False
6_74898143	3.633094212198444	0.05664141810316314	3.675750524405885	0.4890779401585121	1.0369680426860672	0.055209392268429684	0.1389600692140458	0.9902174124290962	False
6_74899865	0.008470575391203994	0.9266696525035888	0.008271485025034053	0.5000005343438602	0.9983243640866076	0.9275341442089708	0.9447654599584328	0.9997590813771912	False
6_74905786	0.09084442203685228	0.7631063802156105	0.09023195725603728	0.499987194714829	1.0055879273843331	0.7638824768943443	0.8191646356779269	0.9988601982867512	False
6_74906843	0.2518923365704353	0.6157457657960494	0.2516774076357251	0.4999636175594365	1.0093661103868488	0.6158964319689837	0.7022400585972765	0.9988601982867512	False
6_74906901	4.624634159404309	0.03151598159984503	4.51599217425246	0.5001987960912828	0.9611310812623898	0.03357940482436361	0.1008034912311978	0.9868372775178109	False
6_74909631	1.1916643202015391	0.27499410009334313	1.1479457754649047	0.5001102790896874	0.9804655648708079	0.283979583937636	0.4117466806932568	0.9951127155879675	False
6_74913523	0.0776585223395756	0.7804959481577174	0.07842548622284085	0.4999873906898725	1.00525251468735	0.7794425912500499	0.8312383629898509	0.9988601982867512	False
6_74913119	0.12282436085149585	0.7259912034916913	0.12200537524768153	0.5000004393056285	0.993515535001566	0.7268695944534165	0.79036949660907	0.9988601982867512	False
6_74916380	0.0070542059107978625	0.933064922996314	0.006904304675117601	0.5000004682763456	0.9984673312162244	0.93377827108283	0.9495845847242688	0.9997590813771912	False
6_74917041	1.9609388075124343	0.16141295028113334	1.8999819724231202	0.5001691429023322	0.974824741007558	0.16808033690807234	0.2897893904072021	0.9946120056511476	False
6_74919187	0.7028617115202564	0.4018237852147275	0.7153142483293777	0.4998793275711707	1.0159531418187315	0.3976852352235668	0.518338703421345	0.9976099674615392	False
6_74920382	0.0008486462757213432	0.9767596859350868	0.0008305010196636433	0.5000001341685515	0.9994684241248072	0.9770094142574852	0.9825603615169448	0.999815356887746	False
6_74921433	0.15971560896960568	0.6894184836699482	0.1573997483938001	0.4999794075164671	1.007354014947587	0.6915618761318678	0.7624321287135198	0.9988601982867512	False
6_74921671	0.13880541409602642	0.7094714920897761	0.13695078289310916	0.4999818102018281	1.0068630706981758	0.7113313631363596	0.7782040686604246	0.9988601982867512	False
6_74921979	0.5705940238110543	0.450022963671404	0.5526347897321102	0.5002560875099965	0.9864192890674744	0.4572431145503941	0.5702253158688236	0.9979806875754014	False
6_74922021	1.3531161427626444	0.2447340864528053	1.305217759745574	0.5000345473952447	0.9791567188922956	0.2532623348036832	0.3812735908431503	0.9946120056511476	False
6_74923442	0.2257347181385825	0.6347046663643081	0.21896373602066888	0.5000194268402608	0.9914196353212515	0.6398306363506078	0.7215336447357854	0.9988601982867512	False
6_74923670	0.893436680620141	0.3445476961902645	0.8999675055310945	0.4998630849171111	1.0178094703971283	0.3427904242576848	0.46802694973495096	0.996917439293491	False
6_74924408	1.1683694118888184	0.2797365359130902	1.1791276253825345	0.4998179526909142	1.0204143383526898	0.2775336652497403	0.4053333318144822	0.9946120056511476	False
6_74925784	9.194445798402057	0.002427505751233183	9.356513511542287	0.4615456348231453	1.0629182374847974	0.002221944076974069	0.02194265235832964	0.9847089192621604	False
6_74929387	3.5754947535917836	0.05863797887759459	3.4382181638247857	0.5314036131073787	0.9682341501033872	0.06370436188664852	0.15266618177344474	0.9904247968053996	False
6_74929995	1.1025221935891238	0.29371325384151115	1.1227019179932545	0.49981366957390794	1.0200059748882702	0.2893374041456436	0.4169793126780972	0.9951990707301421	False
6_74930152	2.340929775605673	0.12601432038359814	2.250514142062457	0.5002197095515261	0.9727224238840928	0.13357001714955852	0.2489495720542025	0.9944909096113326	False
6_74931767	0.2061185979232505	0.6498267674861027	0.20311330576078035	0.4999736306124348	1.0083551220576683	0.6522195245061394	0.7315267358617268	0.9988601982867512	False
6_74933865	0.3784585589376093	0.5384293461205745	0.3730860271825805	0.4999519673907531	1.01133212557039	0.541326905619892	0.6410637729515017	0.9981185470873906	False
6_74938084	3.2910375660154614	0.06965899040408062	3.1838413906625647	0.5004109170196637	0.9675422792420786	0.07436970134702281	0.16881061995895685	0.9906545479567118	False
6_74942041	0.011404160203600357	0.9149553725533764	0.01123164183809422	0.4999985521840658	1.0019619413086398	0.9155986643026541	0.9356369748358644	0.9997261015601768	False
6_74944004	2.0996575259229644	0.14733213557342914	2.032848220362212	0.5001807007988623	0.9739734869588059	0.15393189501171212	0.27328099752066537	0.994532804699778	False
6_74947685	1.3289019811775802	0.24900065042147124	1.3247142368236382	0.4998168458134722	1.0215121026741814	0.24974774190039306	0.3777439706831356	0.9946120056511476	False
6_74949349	0.02879448057412048	0.8652544383199992	0.028386007383232936	0.4999961970512901	1.0031210927580851	0.8662045162383405	0.8977458160872535	0.9992372150289488	False
6_74950660	0.8511014408991855	0.3562409321407324	0.8481421112519456	0.5000444962350286	0.9829085626197656	0.3570784573081721	0.4813970164827623	0.997568988048414	False
6_74951209	0.1337188951185624	0.7146068995448855	0.1353862195610418	0.4999777810227024	1.0069118554710177	0.7129115128469583	0.7794645252384643	0.9988601982867512	False
6_74952231	0.3131304437437308	0.5757655430249624	0.3103298201640428	0.4999575957166133	1.0103604376623654	0.5774778650213876	0.6708761625618765	0.9983950419518864	False
6_74955867	1.078554353150622	0.29902118226926755	1.0959180414174623	0.4998212794521351	1.0197439164735942	0.2951636720188453	0.4226140604984983	0.9953268045347652	False
6_74956788	0.3124804194998489	0.5761620745443345	0.30722309341217624	0.4999613285474076	1.0102676363796503	0.5793892262753324	0.6724248211410407	0.9983965191621698	False
6_74956819	1.668918182391053	0.1964034976743505	1.6333322660320846	0.5001260814637246	0.9765293976237897	0.20124276818423847	0.32696573984472405	0.9946120056511476	False
6_74957112	0.3836634996278008	0.5356490853641422	0.3938320266461233	0.4999283807623835	1.0118791871907151	0.5302919722353037	0.6320081926829727	0.9980918642423012	False
6_74957381	0.17234310195588876	0.678037759275928	0.16850388038074016	0.500013407331041	0.9924413513552748	0.6814448936390238	0.7544741082397863	0.9988601982867512	False
6_74957579	0.25907719439673826	0.610754844463278	0.25730130370357074	0.5000015098418111	0.9905885892113508	0.6119802868659612	0.6991068585811007	0.9988601982867512	False
6_74961050	0.2426723448087387	0.6222826340818224	0.2392599837439775	0.5000167897426605	0.9909577258723792	0.6247411050571879	0.7094160605976033	0.9988601982867512	False
6_74958707	8.962308128252857	0.002756064774581013	8.774674524596778	0.5424683035891664	0.950045672704702	0.0030544165576986693	0.0257257307999656	0.9868372775178109	False
6_74964759	0.0480625648603521	0.8264695158205545	0.04871278504651855	0.4999916655002332	1.0041461982639832	0.8253184546119718	0.8664684945660253	0.9989064889648234	False
6_74965090	3.2800233242792274	0.07012793235515713	3.1730911399499746	0.5004100578098171	0.9675977527963584	0.07486063825441891	0.1695521990211384	0.9906545479567118	False
6_74969609	0.3418843051584588	0.5587435794318311	0.34143321643568925	0.4999504001091656	1.0109097938275282	0.559003108213334	0.6557062572299687	0.9983198407952568	False
6_74969670	0.2497339052259236	0.6172625052918951	0.24775842575036225	0.4999658612083919	1.0092601402175907	0.6186578800499503	0.7044909959657416	0.9988601982867512	False
6_74971492	0.6748289787339559	0.4113730542791022	0.6577774511169991	0.5000107747613903	0.9851093255705118	0.4173456848374176	0.5354593831679779	0.9978295362662764	False
6_74971801	0.015672845396032642	0.9003721558722807	0.01541201189320418	0.5000011957825135	0.997705197268424	0.9012003704401284	0.9245770806504252	0.9994934794907332	False
6_74973671	1.7325282170414198	0.18808834266852525	1.7094328009588935	0.5001107754904279	0.97589171179725	0.19105897821204287	0.3157959188090537	0.9946120056511476	False
6_74978775	0.4758748507643986	0.4902968053261206	0.4732126673297898	0.4999340329991329	1.012820788627142	0.4915128922978706	0.5994202924965527	0.9979806875754014	False
6_74978725	3.1067364689858437	0.07796904433734353	2.9667252082508635	0.5320603837603127	0.9706045730277374	0.0849937495567733	0.18436441491291566	0.9915600608847558	False
6_74979953	0.2318960934797616	0.6301214539957165	0.23432564112590626	0.5000075548276982	0.9909396466810249	0.6283348159635782	0.7123339634666942	0.9988601982867512	False
6_74982166	0.8943118874553306	0.34431149600458955	0.8943110229665763	0.499995854154166	0.9824205436453144	0.3443117292041633	0.4694770728473275	0.997095158256244	False
6_74982579	2.1207002951548475	0.14532008430723342	2.078815971392032	0.4999269055599556	1.0267168246065366	0.14935599128988075	0.2679936868952955	0.9944909096113326	False
6_74987346	0.2795145117879372	0.5970195995374845	0.2703939332641312	0.500007148722358	0.9904788770084524	0.6030676409152642	0.6917349247855429	0.9987190688101364	False
6_74990143	2.198919676487208	0.13810749832491065	2.143920944643469	0.5131659141914005	0.9738472730360966	0.14313564409557866	0.26051011754199005	0.9944909096113326	False
6_74993712	0.29731689516177084	0.5855693963455639	0.2934566675503447	0.5000193627003235	0.9899820159360804	0.5880138841080624	0.6795153877655402	0.998530555120915	False
6_74996265	2.6868572390260397	0.1011791967288218	2.6187390485756623	0.5002077159015991	0.9703817317431652	0.10560833291861438	0.21307810559015056	0.9943348047269333	False
6_74996859	1.4770657555814068	0.22423417696498726	1.4140789738339663	0.5001471719217654	0.9783971277491204	0.2343804388682193	0.3620660096496409	0.9946120056511476	False
6_74997392	1.1551754246333417	0.2824683668172397	1.1402168240419996	0.500071267973316	0.9802893743033676	0.2856065161739437	0.4133192611776526	0.9951784043079572	False
6_75000986	0.8629861814494575	0.3529043770455791	0.845555184292607	0.5000641152343337	0.98308047903568	0.35781280327581866	0.4820503123232556	0.997568988048414	False
6_75001112	0.1544983364634902	0.6942731252401877	0.15449223458199413	0.5000070503897962	0.992679729504668	0.6942788580560726	0.7646289570106276	0.9988601982867512	False
6_75004753	0.8148975563263718	0.3666762368107261	0.8229283303953707	0.4998715353854977	1.017049030932466	0.3643253797180204	0.4879630098996818	0.9975793293339338	False
6_75002657	5.018822100806688	0.02507321966432208	4.818086171402684	0.5448922119489051	0.9633622915792288	0.028162598213106738	0.09019412626095497	0.9868372775178109	False
6_75006170	0.01548845003749122	0.9009569270017144	0.015658758395147743	0.5000005581174708	0.99765464770098	0.900416706160492	0.9239773243121172	0.9994934794907332	False
6_75008558	0.4884719766478725	0.4846097135313831	0.4843238452194782	0.4999343953000488	1.012952131257638	0.4864702926562601	0.5952140241599851	0.9979806875754014	False
6_75013898	0.07487667965925482	0.7843643385951036	0.07397565601786482	0.500004506862216	0.9949631657900168	0.785633813375777	0.8360204657594948	0.9988601982867512	False
6_75015509	0.5436767677439036	0.4609129364563656	0.5287397901920485	0.5000452921673246	0.9866615404256392	0.4671371601836258	0.5787825231116931	0.9979806875754014	False
6_75016291	1.2109011776103102	0.2711537193921005	1.1839297250808158	0.5000896216045407	0.980012813006169	0.27655743127409704	0.4044077819096857	0.9946120056511476	False
6_75015727	2.37689259959484	0.1231422771825218	2.328604553178593	0.5001729030988241	0.9719878908937568	0.12701569470174956	0.24069480604176194	0.9944909096113326	False
6_75025621	0.6419456422965766	0.42300712888843	0.6631367392947141	0.4998761119144992	1.0154718632432094	0.41545473567896096	0.5338190239520924	0.9978295362662764	False
6_75027789	0.8612196591943189	0.3533976036045173	0.864700218935468	0.5000352218825089	0.9826770161420348	0.3524267027718261	0.4770717081892086	0.9974939954774826	False
6_75027796	0.8601111192789119	0.3537075975119053	0.8571971527053392	0.5000449738219784	0.9828170946742792	0.3545242389365032	0.4790355826948938	0.997568988048414	False
6_75034904	0.5240349943861418	0.4691255251408901	0.5184043158078566	0.50003232941165	0.9866779286957796	0.471523150249211	0.5825035185135612	0.9979806875754014	False
6_75036677	0.2035914857910086	0.6518373871198383	0.2006968896239414	0.5000008658496526	0.9917182096464514	0.6541589238671823	0.7330446377055931	0.9988601982867512	False
6_75042748	1.1223871271311625	0.28940502380079736	1.0964142839729902	0.500086370339939	0.9807718878986936	0.2950543679263927	0.4225075510633001	0.9953268045347652	False
6_75044118	0.3144430410465304	0.5749664696731945	0.3155632163725386	0.4999523442945066	1.0105128832537458	0.5742862694228006	0.6682908880893403	0.9983950419518864	False
6_75046604	0.013348340352699495	0.9080210660654996	0.013434321368549721	0.4999978914810654	1.0021691251527949	0.9077266283485692	0.9295796066897041	0.9996589279546386	False
6_75044632	7.2594885405507075	0.007052737403884902	6.913982204685452	0.5730102022007296	0.9583717831330144	0.008552430775398245	0.04447196096400721	0.9868372775178109	False
6_75046659	1.5229472041925192	0.21717403764126345	1.4984490547030869	0.4998203084541637	1.0227381112353562	0.2209101544718367	0.3479190505509727	0.9946120056511476	False
6_75047695	0.1574841484717382	0.6914834420882728	0.15617669909624965	0.4999786566518227	1.007348129609397	0.6927012128583632	0.7633240740371575	0.9988601982867512	False
6_75048786	0.4006700503153127	0.5267434177660153	0.4022435831175244	0.4999388815147762	1.01187430243677	0.5259328459787096	0.6284142112065013	0.9980918642423012	False
6_75048506	1.5964755162424349	0.2064033974543381	1.5743146147251537	0.5001028068320205	0.976865923868441	0.209581531791176	0.33588120609689626	0.9946120056511476	False
6_75050592	0.4652497475562143	0.4951806625004428	0.4532012345407566	0.4999484150849853	1.0124185329585866	0.5008186464447162	0.6072512990448895	0.9979875561041772	False
6_75051245	0.01736541988607243	0.8951599524550923	0.017112847679527476	0.5000011308915021	0.9975793665654528	0.8959207996099375	0.9205302916820688	0.9994934794907332	False
6_75051559	0.03438788776514912	0.8528841607882627	0.03375669987144647	0.4999957848930202	1.003396488603163	0.8542253007421967	0.8885729045692548	0.9991619700277432	False
6_75056242	1.0692736127608384	0.30110957711200514	1.10124619344424	0.49979938215918496	1.0199241710505875	0.2939927795387247	0.4214994136285372	0.9953268045347652	False
6_75060004	1.3026504469468991	0.25372965598396	1.278068609033653	0.5000942439204579	0.9792007655228936	0.2582584538269058	0.3863325042304751	0.9946120056511476	False
6_75061324	0.4809403961513397	0.4879966643307209	0.4684139378659893	0.5000386520545539	0.98743437570157	0.4937177375654045	0.6013061360256489	0.9979806875754014	False
6_75062767	0.18278142268256656	0.6689937463142138	0.1851666263537481	0.4999693342172733	1.008087161718778	0.6669702127355689	0.743098672732958	0.9988601982867512	False
6_75064563	3.1293096493445773	0.07689629674961773	3.0856796493644647	0.5001849652206659	0.9676876911879544	0.07898426083383203	0.17559020181544474	0.9906853544747796	False
6_75065279	0.6330190437224985	0.42625006663371295	0.6296056744031375	0.5000348723119004	0.9852821779001156	0.4274999919951088	0.5443452318231966	0.9978541397241464	False
6_75067425	1.3900262742885157	0.2384006625813601	1.4360343574553551	0.4997338552647233	1.0227979475434077	0.23078214715762915	0.3583786188289316	0.9946120056511476	False
6_75071383	0.000229898478355306	0.9879026159133872	0.0002319210907444358	0.5	0.9997147894380836	0.9878495210557174	0.9907951926083592	0.9998540362365428	False
6_75074427	0.07303308711036037	0.7869707402846697	0.07209802760189632	0.5000047987453478	0.9950294313009403	0.7883061945050692	0.8380880018545173	0.9988601982867512	False
6_75075638	1.8152989782749955	0.1778738727377247	1.8737052198557649	0.4996578351822724	1.026045415880073	0.1710513187127083	0.29315041809225084	0.9946120056511476	False
6_75076788	0.4697101784117877	0.4931205302386483	0.4731717217000551	0.5000166946054287	0.9871535964414496	0.4915316356150832	0.5994396578484069	0.9979806875754014	False
6_75075829	13.059611389615952	0.0003017320330690465	13.555534875613375	0.3572695752130489	1.0996163852955778	0.0002316074203934093	0.00832140560558588	0.9667226648351264	False
6_75077150	0.026782297094186447	0.8700043367457148	0.026909305637673242	0.5000009672438136	0.9969352681632242	0.8696992132630137	0.9003914648920409	0.9992372150289488	False
6_75080425	0.092388705004808	0.7611620959256118	0.09070572919154074	0.5000066572909865	0.9944407298811778	0.7632818770513873	0.8187078412018365	0.9988601982867512	False
6_75085873	0.15848148275438234	0.6905584437369904	0.15463764442392858	0.4999816867171742	1.0072530595133682	0.6941422787074207	0.7645127648995024	0.9988601982867512	False
6_75087479	3.1293096493445773	0.07689629674961773	3.0856796493644647	0.5001849652206659	0.9676876911879544	0.07898426083383203	0.17559020181544474	0.9906853544747796	False
6_75089794	1.4023523724604274	0.2363301036193051	1.440927080115216	0.4997439896997481	1.022776091515865	0.2299893776476956	0.3575726784502934	0.9946120056511476	False
6_75093523	0.02932346425762233	0.8640343065763738	0.029567956509708893	0.5000009081521596	0.9967818128981256	0.8634741995146342	0.8956389797193505	0.9992372150289488	False
6_75094754	0.11128836578757273	0.7386820903971343	0.11275190190281136	0.5000030913155636	0.9937038397876452	0.737032625405879	0.7982375251535986	0.9988601982867512	False
6_75095065	0.14827156252721352	0.7001926173812871	0.1510723349165346	0.4999735053707359	1.007324597223861	0.6975126957935539	0.7672296098508128	0.9988601982867512	False
6_75095237	0.6151137631190693	0.4328688591894576	0.6303398963573272	0.4998878422436628	1.015024015505729	0.4272306651062734	0.5440974692332973	0.9978541397241464	False
6_75102713	0.1296603820023421	0.7187844266164352	0.12606290333496872	0.4999855122167969	1.0065362437853125	0.7225496007736041	0.7869999253864385	0.9988601982867512	False
6_75101682	9.19598553985179	0.002425464665683941	9.55325009789158	0.39258053140784616	1.0760253272678064	0.001995956980042624	0.020813766259063983	0.9847089192621604	False
6_75112715	9.171618105030532e-05	0.9923588908338392	8.951659037848003e-05	0.5	0.9998256940337752	0.9924510708728124	0.9942667167128112	0.9999469889073782	False
6_75115460	1.6084386821285648	0.20471141420551708	1.6302721322826983	0.4997419889887562	1.0240710024269266	0.201665412968742	0.32740715595316544	0.9946120056511476	False
6_75116175	0.6151137631190693	0.4328688591894576	0.6303398963573272	0.4998878422436628	1.015024015505729	0.4272306651062734	0.5440974692332973	0.9978541397241464	False
6_75119049	0.3772841463689076	0.539060311050143	0.3883146711195877	0.4999276819580146	1.0118111410171882	0.5331866149746658	0.6344208876963376	0.9980918642423012	False
6_75125187	0.027339108222825814	0.8686721100490467	0.026904476158961188	0.4999963670765477	1.003035861015098	0.8697108019919934	0.9003971605837628	0.9992372150289488	False
6_75125541	1.109770763762981	0.292131784826974	1.130866803425306	0.4998102433871579	1.020085904078714	0.2875905236728118	0.4152580746397617	0.9951990707301421	False
6_75126721	0.006060005274953539	0.9379505263340158	0.006110373455157969	0.5000002732372829	0.9985364726834504	0.9376937181683954	0.9526574104081932	0.9997590813771912	False
6_75128956	0.00017305822629376522	0.9895040039310627	0.00017192515588249085	0.5	0.9997562603913944	0.9895384187908152	0.9921074799810676	0.999923758194519	False
6_75130434	1.124678352602558	0.28891330918646696	1.1125408488805988	0.5000685254765429	0.9805073742987548	0.2915302905995061	0.4190935534452385	0.9952721574458208	False
6_75132997	0.0004025143747652393	0.9839933066619948	0.0003957120425184257	0.5	0.9996321635604876	0.9841291183455648	0.9879843687436386	0.9998540362365428	False
6_75137300	1.560379571837359	0.2116096523125041	1.5407305185071891	0.4998089170255698	1.023098440631511	0.21450910169878235	0.3411445948170345	0.9946120056511476	False
6_75138678	1.4687515625126366	0.2255427723421456	1.4268916793880635	0.5001202261533206	0.978138184444247	0.2322723886195547	0.35994037749905594	0.9946120056511476	False
6_75140143	0.1862320012400147	0.6660713698506988	0.18744163886731247	0.4999707472037453	1.0081106191407088	0.6650545039915344	0.7415967188259129	0.9988601982867512	False
6_75140417	0.92706269475687	0.3356273469424885	0.8928060288235429	0.5001381346595428	0.9827808818284997	0.34471803187508765	0.4698814669595771	0.9970960609614471	False
6_75140874	0.4126628965041448	0.520621009351708	0.4170016486750683	0.5000129199148929	0.987919412569647	0.5184369675874725	0.6221130674546467	0.9980918642423012	False
6_75142356	0.012910697337332522	0.9095348707221212	0.012904762723337626	0.5000006118582312	0.9978828284610584	0.909555575698074	0.9310086557427096	0.9997261015601768	False
6_75144719	0.6957332933947953	0.40422109422342	0.6847213233450021	0.5000467045252479	0.9847348580089574	0.40796567889777546	0.5272365130291796	0.9976327435609476	False
6_75149300	0.0018524454437436333	0.9656696123970976	0.0018452301083016207	0.4999997417031415	1.0007995844323	0.9657364954249824	0.9738926578546722	0.999767550229506	False
6_75148631	2.6031140550918512	0.10665396650068826	2.4823832636502634	0.527685729156091	0.9729012049181072	0.11512768341065605	0.22564280152849586	0.9944909096113326	False
6_75151471	0.009442298278425907	0.9225902093397556	0.009490163582086096	0.5000004763484335	0.9981791918672476	0.9223948711673764	0.9408314456861684	0.9997590813771912	False
6_75152046	0.1102733692297022	0.7398331232587463	0.1113730377946922	0.4999816890082028	1.006260701982126	0.7385863341094383	0.7994609597354465	0.9988601982867512	False
6_75152811	0.9287234949318872	0.3351948439330116	0.9445757113135188	0.499842715135767	1.0183343021206717	0.3311038573455655	0.457148748115438	0.9964387193244312	False
6_75156515	0.8487484193013017	0.3569066451280457	0.8479400098876795	0.5000422496969051	0.9828889956871252	0.3571357528849417	0.4814408733090203	0.997568988048414	False
6_75158266	0.17405459590736427	0.6765332156915497	0.17344677553410293	0.5000090556113697	0.9922576507504184	0.6770665416961463	0.7510612497600689	0.9988601982867512	False
6_75160313	0.3287610805036394	0.5663895210136856	0.3282787631142128	0.4999965864191555	0.9893427615619496	0.5666743767521012	0.6620182227960948	0.9983491687939406	False
6_75162222	1.7776455191906282	0.1824387090978421	1.8231657497053684	0.4996844533439904	1.0256093674617668	0.1769369105515769	0.3000029048027781	0.9946120056511476	False
6_75165424	1.9171759077214008	0.16616832109541013	1.9416072006861207	0.49969812351147497	1.0262690149792142	0.1634941329847167	0.2844963840901104	0.9946120056511476	False
6_75165883	0.4529183871479177	0.5009523071644748	0.4484212082825252	0.4999402299911275	1.0124527382887836	0.5030856524163739	0.60913828171233	0.9979875561041772	False
6_75166715	0.6044588154484529	0.43688182528840735	0.6018378760527412	0.5003507436489995	0.9856107060432221	0.4378776510689388	0.5534680212540433	0.997978333337408	False
6_75166971	0.03230230238196441	0.8573657864286636	0.03250160321840667	0.5000200081944206	0.996629881943854	0.8569311780198848	0.8906569581702705	0.9991770010404571	False
6_75168225	0.15238537660619045	0.696266150353341	0.15097451326437294	0.4999996290667764	0.9927977749464264	0.6976058127107712	0.7673110582424348	0.9988601982867512	False
6_75167659	3.8496862817145256	0.04975529634690201	3.7375536048348295	0.5264769115126491	0.9664417866017148	0.05320228592197851	0.13561328075830162	0.9900981990391421	False
6_75169264	0.02306988476389193	0.8792754802355209	0.023053100725519467	0.4999965852742255	1.0028316115200038	0.8793190670459597	0.9077878901620026	0.9993922007919341	False
6_75169906	0.15716984127105604	0.6917756552076152	0.1562451698955556	0.4999778785697872	1.0073586318162318	0.6926372925328772	0.7632711041041446	0.9988601982867512	False
6_75172118	1.6893037207692032	0.19369277952453973	1.6680556641622388	0.5001095457861658	0.9761751142150301	0.19651916471484354	0.3217604471801485	0.9946120056511476	False
6_75177910	0.8486144915795535	0.3569445870524818	0.8579233468735765	0.4998665292380561	1.0174179774242995	0.3543204814018817	0.4788288290853915	0.997568988048414	False
6_75178770	7.1960082474920455	0.007306592668916535	6.9947432755834615	0.5460439925785976	0.9557707861873859	0.00817494324905621	0.04341882756464183	0.9868372775178109	False
6_75180234	2.6166762094632645	0.10574573297369903	2.5340878156093822	0.5002263863602067	0.9709576657385	0.11141125506212857	0.2207541893236537	0.9944909096113326	False
6_75180626	0.5250319286751335	0.4687030617535395	0.5233291089753038	0.5000277047119129	0.986563715901077	0.4694250234328847	0.5806854537159547	0.9979806875754014	False
6_75181763	4.038821174564647	0.04446487117399967	3.9249692878183846	0.5267219590229908	0.9656162030457288	0.04757405935417637	0.12603996211225868	0.9882278514310954	False
6_75184522	2.465080777322953	0.11640171819473055	2.3704919442534447	0.5002265860093292	0.9720059931703402	0.12364808089490432	0.2364241763887378	0.9944909096113326	False
6_75194988	0.3929082739988417	0.5307746373564028	0.3886627749816398	0.5000243351891711	0.9884613605265148	0.5330031426942305	0.634278495403292	0.9980918642423012	False
6_75196806	0.5500144743408839	0.4583117799861999	0.5302945974617614	0.5000508475016121	0.9867003845930596	0.4664830309377776	0.5782368758447423	0.9979806875754014	False
6_75205714	2.163354919759229	0.141335806879768	2.084797400962998	0.5001977416209017	0.9737081914157676	0.14877195919894226	0.2673010907819217	0.9944909096113326	False
6_75205844	0.7319202774690154	0.39226145912136	0.7255502230364073	0.5000050227522606	0.9842286173117808	0.3943293479919336	0.5153125824095396	0.9976099674615392	False
6_75205722	2.6489725717162287	0.10361684641325564	2.556106763891876	0.5220294782885271	0.9720665870698564	0.1098688497179554	0.2187202578097901	0.9944909096113326	False
6_75206544	3.2184039823576995	0.07281459315065897	3.204158820262819	0.5005336376830538	1.0334576729532925	0.07345127011928687	0.1674670062817784	0.9906545479567118	False
6_75217640	0.20293829070763536	0.6523595230041586	0.21029305328920608	0.499959104069502	1.008716580179226	0.6465378087813429	0.7269673346384061	0.9988601982867512	False
6_75220150	0.18826849800835527	0.6643616555755818	0.1899741914930928	0.4999697156285857	1.0081756465294618	0.6629380985767235	0.7399495247799612	0.9988601982867512	False
6_75219412	2.923414688669141	0.08730293612568751	2.98261057417767	0.4992749771255623	1.0326752704056323	0.08416342206535776	0.1831592065445776	0.9913974302453056	False
6_75220858	2.9588066213770503	0.08541095811617194	2.865471006756706	0.5002526338649258	0.969128582574456	0.09049921385958892	0.19217719524774265	0.9922290136133528	False
6_75221429	0.38506089788029385	0.5349070972126142	0.38088709953444777	0.5000238032722666	0.9885772847129206	0.5371288577004321	0.6376287012740692	0.9980918642423012	False
6_75227139	1.6120116996836489	0.20420924954496844	1.5772060801828047	0.5001209513535948	0.9769372318587204	0.20916359451292446	0.33543523343507736	0.9946120056511476	False
6_75230066	3.5929064129256862	0.058026674840995225	3.4871882113184256	0.5004158244709748	0.965982778627392	0.061845546138570524	0.14967423491197024	0.9904247968053996	False
6_75233166	0.3238126212095125	0.5693253577721051	0.32307642351588584	0.5000160806899109	0.9894320967386137	0.5697646662862839	0.6645659057032671	0.9983950419518864	False
6_75235156	1.126439424135441	0.2885360923949004	1.1150065234614883	0.5000668323243732	0.980479347505428	0.2909962249966068	0.4185524627316651	0.995243966179335	False
6_75236060	2.6419495816607537	0.10407575622672273	2.660865264788299	0.495345303962315	1.030961063844661	0.10284477455730412	0.2093035706860973	0.9939155221342548	False
6_75246864	5.843932509282014	0.015630853600209105	5.62832990395691	0.5487235588088731	0.9606354739160624	0.017672460989310412	0.06761298686060876	0.9868372775178109	False
6_75248513	0.05697710955064395	0.8113391596208129	0.057154283724230474	0.5000024634327271	0.9955383522685046	0.811051597685871	0.8556261758043598	0.9988601982867512	False
6_75249198	0.38506089788029385	0.5349070972126142	0.38088709953444777	0.5000238032722666	0.9885772847129206	0.5371288577004321	0.6376287012740692	0.9980918642423012	False
6_75255111	3.5317674552188123	0.06020357927920261	3.4509311051588165	0.5002642415238719	0.965989740905548	0.06321614840100731	0.15188074588500514	0.9904247968053996	False
6_75257321	2.1600811658878456	0.14163720850018824	2.133889237229596	0.5001600258199356	1.0271459285755793	0.14407478986411326	0.26162476441195115	0.9944909096113326	False
6_75260006	7.701287806879917	0.005518144111268608	7.360204230550152	0.5726128437134537	0.9569754439371579	0.006668321702576918	0.03886056547966553	0.9868372775178109	False
6_75264996	0.5975993231226937	0.4394954617880855	0.585611783179047	0.5000437793170189	0.9859104974751164	0.4441210494817246	0.5589256330618957	0.997978333337408	False
6_75260530	2.8731471669753432	0.09006858470653645	2.763719030223001	0.5254121695837832	0.9711836498946932	0.09642384450052388	0.20045645273458704	0.9931166003026021	False
6_75266235	3.01281478672837	0.08260872491743387	2.9431266239080287	0.5002264271970668	0.968576726750348	0.08624364532695239	0.1861807710030056	0.9918884483504291	False
6_75269819	0.30617525705349635	0.5800367393493278	0.29479646599429543	0.5000286519450269	0.9900839975531514	0.5871631105560007	0.6788114002687228	0.9984907730493712	False
6_75272075	2.7309776802209167	0.09841901941374154	2.6611134640879754	0.5170336144992864	0.9710923074399744	0.10282872871387673	0.20927623136583254	0.9939155221342548	False
6_75280554	0.6247284985900023	0.4292955544549199	0.6091719711585029	0.4999309367698168	1.0144104489305277	0.43509974805825546	0.5510239999362082	0.9979109100401976	False
6_75281783	0.3354397226308521	0.562473403116291	0.33356786054719123	0.4999531609138753	1.0107601983380692	0.5635657167414141	0.659503005331737	0.9983491687939406	False
6_75284372	8.431702380050979	0.003687349664886264	8.085423630229343	0.5738194508988236	0.9549378945368172	0.004462269895279869	0.03138383095642625	0.9868372775178109	False
6_75284599	2.0511552306791714	0.15209074789981214	2.0150457682902925	0.5001426880959091	0.9738940105957012	0.1557465736158148	0.2754146036396609	0.994532804699778	False
6_75290303	0.0022764866434883397	0.9619453385894592	0.0022649267957604025	0.4999996185598541	1.0008853585148685	0.9620420079690118	0.9711917608401828	0.9997590813771912	False
6_75291293	0.01022793993288218	0.9194446613853756	0.010029401597421385	0.4999986634981736	1.0018498768374366	0.9202277015739186	0.9391233077387932	0.9997261015601768	False
6_75291866	0.005950612626076436	0.9385120020947644	0.0058917175010719785	0.4999998790970427	0.9985761258367604	0.9388164418843362	0.953524864257427	0.9997590813771912	False
6_75297268	1.0938623724224217	0.29561701373055715	1.1001182771833555	0.500042139676818	0.9804525177584495	0.2942401488756643	0.4217625545860855	0.9953268045347652	False
6_75298313	0.6861623504612737	0.4074727829954161	0.6888930095592514	0.4998969323845625	1.0155499063157898	0.4065411645808279	0.5260164958623648	0.9976099674615392	False
6_75320266	0.005302060907778738	0.941953133922542	0.0053856868980801656	0.4999990845633781	1.001379478098855	0.9414979717447192	0.9556089178584428	0.9997590813771912	False
6_75320927	2.3532190915785236	0.12502459377807995	2.278808614199079	0.5002034736612356	0.9724504204528468	0.13115258666751806	0.24597129485286034	0.9944909096113326	False
6_75310669	7.588373464267875	0.00587459285485481	9.358762147912783	0.06766406243245035	1.4809007334644242	0.0022192197390729085	0.021927843559852892	0.9847089192621604	False
6_75324885	5.27816789940465	0.02159445922740888	5.43037785899287	0.4593324709818401	1.0483853435119468	0.019789396810477863	0.07239622876859715	0.9868372775178109	False
6_75330259	1.733116375687132	0.18801339640916004	1.7554823578975634	0.49972247819912	1.0249752028944965	0.1851890053782439	0.3092344819455116	0.9946120056511476	False
6_75332528	0.02280519538996373	0.8799647578337414	0.022687981014314573	0.4999966599625401	1.0028028603067685	0.8802713025386733	0.90852320396329	0.9994006602556801	False
6_75333394	0.03654788363756012	0.8483884833076213	0.03623458505171584	0.5000021360501433	0.9964677680103274	0.8490318652710966	0.8846041465774873	0.9989780508501184	False
6_75336009	0.6930381416787554	0.4051329145784099	0.6952928483697178	0.4998961651969674	1.0156169022019923	0.4043699002057265	0.5241562829460168	0.9976099674615392	False
6_75337529	0.5459062886258437	0.4599952236491893	0.5471993132123316	0.4999186167456569	1.0138437338144863	0.4594643166326502	0.5721658380384493	0.9979806875754014	False
6_75338554	0.013679261085798087	0.906893040308444	0.013707195026654516	0.5000006748235503	0.9978153344390782	0.906798456681248	0.9288454320267606	0.9995832431174608	False
6_75339891	0.027910989744114545	0.8673182560781176	0.027400487913837424	0.4999965960227589	1.0030600963637355	0.8685261090725689	0.8995035065526086	0.9992372150289488	False
6_75340254	0.8412784935094066	0.3590313768928521	0.8133837405548547	0.5001135887537288	0.9835259563650924	0.3671217340932278	0.4905038579767878	0.9975793293339338	False
6_75341929	1.0708725342150274	0.30074844415356217	1.0916671308841617	0.499816553046276	1.0197372615477485	0.2961021215826679	0.4235532800634272	0.9953268045347652	False
6_75342432	0.1130597267378164	0.7366872125557012	0.11146063869455247	0.5000008701981534	0.9938253843745218	0.7384873080794625	0.7993948897114733	0.9988601982867512	False
6_75346425	0.012726581593575759	0.9101794841052142	0.012640678265597671	0.4999981108132213	1.0020902334072737	0.9104818582732941	0.9317371347139308	0.9997261015601768	False
6_75347593	0.16999493309418767	0.6801163108373571	0.17590331633982714	0.4999851299449311	0.9920537635227676	0.6749177642583445	0.7493588075044156	0.9988601982867512	False
6_75348855	0.012081195209074023	0.912477190464779	0.011931115161132766	0.4999983934173558	1.0020249328845297	0.9130203483436222	0.9336901874053448	0.9997261015601768	False
6_75349672	0.0031917558701604065	0.9549469791113888	0.003209608639735961	0.4999994763882095	1.0010595829580315	0.9548212893828592	0.965742123000741	0.9997590813771912	False
6_75350666	1.111208671167503	0.2918193611165673	1.1144934494805057	0.4998376961268569	1.0197839207884367	0.29110725399998383	0.4186618200127242	0.995243966179335	False
6_75351177	1.0358497290183664	0.3087886834856207	1.0851759870456592	0.4997769980863721	1.0199437015168682	0.29754253121185203	0.4249242330608704	0.9953950239747597	False
6_75352526	0.2500173239434673	0.6170628793964834	0.25163559134307434	0.5000096828820632	0.9906303453276816	0.6159257547395693	0.7022617022258194	0.9988601982867512	False
6_75357310	0.4901932584183157	0.4838411089644513	0.5217949957332166	0.4998786740888458	1.0139250960585169	0.4700769907279926	0.5812561620264816	0.9979806875754014	False
6_75352934	3.4583498165687843	0.06293309268683023	3.324229342644685	0.5308473986270078	0.9687353056168988	0.06826600116144776	0.15961435610489869	0.9906154533600544	False
6_75360635	1.4711765191066206	0.2251601572086317	1.4700538362012594	0.4997946188116295	1.0226928696496715	0.22533719975478306	0.3526476138184316	0.9946120056511476	False
6_75363233	1.2872108014113053	0.256562601366513	1.336353470745962	0.4997438159291715	1.0220419838365302	0.247678066131118	0.3756428300069544	0.9946120056511476	False
6_75366059	1.7714624801702143	0.1832011891233324	1.8516548402803887	0.4996324520825076	1.0260491383558836	0.17359104924725746	0.2961024951116726	0.9946120056511476	False
6_75366162	0.7728847012899962	0.37932612367865626	0.7718473690438259	0.5000366541536948	0.9836751604414236	0.3796461599846737	0.5020370641443106	0.9976099674615392	False
6_75365883	8.565089307495668	0.003426701652284757	13.457451014135584	0.05106945334275762	1.6851042290453029	0.00024403507933945523	0.008484302388830064	0.9686559705876971	False
6_75371500	1.7762204903698944	0.18261411415706907	1.7946524720318848	0.4997240100933329	1.0252223060303067	0.1803603317081444	0.3038400923157714	0.9946120056511476	False
6_75373198	1.7759319601477728	0.1826496527741984	1.7550222695244884	0.4997798665344003	1.0246707426149366	0.1852466068198733	0.3093022606770013	0.9946120056511476	False
6_75378422	1.0981442500739718	0.2946737248113193	1.1003653989973827	0.4998404341000236	1.0196486915527851	0.29418592849113034	0.4217044585305229	0.9953268045347652	False
6_75378834	0.7728847012899962	0.37932612367865626	0.7718473690438259	0.5000366541536948	0.9836751604414236	0.3796461599846737	0.5020370641443106	0.9976099674615392	False
6_75382540	0.6519652086250858	0.419410941293262	0.6381453366157075	0.5000500011771173	0.9853024863351288	0.4243831966231079	0.541627817302714	0.9978541397241464	False
6_75383320	1.2615793318434785	0.2613523562191125	1.2689198665611912	0.4998107688905857	1.0211450563322548	0.2599694100202067	0.3880246942410291	0.9946120056511476	False
6_75387272	0.8159357927323754	0.3663711305755989	0.8611827106033161	0.4998118629645434	1.0178256492762716	0.35340792998628623	0.4779704883429126	0.997568988048414	False
6_75393608	0.2167132392167872	0.6415557583558795	0.21458318917211727	0.5000136074350366	0.9914174334070665	0.6431986202645663	0.7242897899599764	0.9988601982867512	False
6_75394764	0.38091325334033854	0.5371148834683155	0.3837811215853435	0.4999397989575283	1.0116184842744895	0.5355865586359827	0.6363955840162943	0.9980918642423012	False
6_75394522	3.412928004957564	0.06468757255689905	3.6112747155711986	0.4410282352260943	1.0418235607244442	0.057389115699090436	0.14248171540565002	0.9904247968053996	False
6_75399296	2.892525462516176	0.08899132804692668	2.8444741428320413	0.5001039052564972	0.9689921371309292	0.09168858730296704	0.1938494503372704	0.9923266366902436	False
6_75400451	0.11844385504046785	0.7307284210265736	0.11840925757132935	0.499982498750246	1.006422801885961	0.7307662229455881	0.7933620130397167	0.9988601982867512	False
6_75401098	0.004902793734002486	0.9441777788942364	0.004916460005915725	0.4999993342438057	1.0013096418272955	0.9441001595671564	0.9575927272851542	0.9997590813771912	False
6_75401698	0.16385395584505602	0.6856327773658348	0.1647803483210737	0.5000066440168667	0.9924185824569862	0.6847929633823551	0.7571055178152694	0.9988601982867512	False
6_75402871	1.0451954989324292	0.3066162073037949	1.0199569542783138	0.5000818247812334	0.9814614048293888	0.3125292199301696	0.4394619166116558	0.9958396066790616	False
6_75411006	0.2701912887727218	0.603203483049457	0.26724003419076325	0.5000167407496601	0.9904291957452708	0.6051892183479101	0.6934983109426199	0.9987319915932354	False
6_75411187	0.3377847775594489	0.5611106896830365	0.33226026009288034	0.5000236211185396	0.9893599504265908	0.5643311863520103	0.6601061790850783	0.9983491687939406	False
6_75411889	0.3045398952061333	0.5810502130958186	0.30573247797292424	0.5000126918533564	0.9896871621997652	0.5803107908491176	0.6731698176182553	0.9983965191621698	False
6_75412609	0.20544647555733767	0.6503600645732509	0.2029361254426476	0.5000131031918487	0.9916632903375464	0.6523612555032829	0.7316343844352693	0.9988601982867512	False
6_75419448	0.6875183438131955	0.4070097687791507	0.6913942732171563	0.4998945085933111	1.015591212009712	0.4056905412420252	0.5252789037843885	0.9976099674615392	False
6_75420821	0.1874155695120692	0.6650763777199975	0.20122039456327911	0.499950299410777	1.0086775908649426	0.6537375767792217	0.7327165658624158	0.9988601982867512	False
6_75423264	0.024459107612720743	0.8757224048634965	0.024584001857874682	0.4999960048098568	1.0029327170793	0.8754080978571394	0.9048341044350644	0.9993096725406256	False
6_75423833	0.3860647890724351	0.5343752029141711	0.3837573869204789	0.4999463995698402	1.0115408768519447	0.5355991746930813	0.6364058362613935	0.9980918642423012	False
6_75425119	0.4011138033019108	0.5265146024212138	0.3999223188002361	0.5000015809133016	0.9882481855619412	0.5271293773916519	0.6293944397518273	0.9980918642423012	False
6_75426709	0.08464487215592698	0.7710988006459052	0.08438064293659409	0.5000043279471261	0.9945966149945884	0.7714463993907538	0.8250653723017373	0.9988601982867512	False
6_75427451	0.3045398952061333	0.5810502130958186	0.30573247797292424	0.5000126918533564	0.9896871621997652	0.5803107908491176	0.6731698176182553	0.9983965191621698	False
6_75427687	2.377272842527475	0.1231123012904658	2.5252774825021334	0.4565310759911747	1.0337739631808016	0.11203507113358292	0.2215925951451063	0.9944909096113326	False
6_75429720	0.041535780808281686	0.8385072221504547	0.04109623956901487	0.4999999380637371	0.9962423268773336	0.8393522683011395	0.8772430345962011	0.9989452225199258	False
6_75431405	0.07198712738653512	0.7884651970300396	0.07203658413345693	0.5000028973809777	0.994997453042168	0.7883942725040427	0.8381483761867685	0.9988601982867512	False
6_75432635	0.019648970569733137	0.8885218932216294	0.019682484882650897	0.5000008857513162	0.9973827220359756	0.8884274838609888	0.9148317521143832	0.9994446762968446	False
6_75433759	0.2588278488653373	0.6109265841919851	0.2560385865945136	0.5000162366417281	0.9906308132319702	0.6128548553908327	0.6998051503861964	0.9988601982867512	False
6_75434593	0.2770865908581328	0.5986171575060535	0.2735633824922843	0.4999637947851343	1.0097077980613516	0.6009513797652457	0.690049569605055	0.9987190688101364	False
6_75434635	7.278649523914282	0.006977897643117181	24.61229217316213	0.032452446387914564	2.1722548439471203	7.010313231026188e-07	0.0018340127344275519	0.8213707772995241	False
6_75434672	2.2827551437579245	0.1308192997785168	2.3427327026292915	0.4993301847735556	1.0290044981312099	0.12586857719744904	0.23919740868809425	0.9944909096113326	False
6_75435153	0.9673555759581802	0.3253405772508441	1.0379488543403568	0.4997500068462785	1.0197335687540483	0.30829899438444663	0.4354145580741272	0.9958340354189781	False
6_75435296	0.287299562294038	0.5919562538358591	0.2893739123755949	0.4999547140873245	1.01008456127145	0.5906220215099764	0.681655828714602	0.9985656982849924	False
6_75438008	2.128307670069717	0.14460032611734874	2.1731167505240587	0.4996392563945269	1.027910907433957	0.1404413431069168	0.2572954691341922	0.9944909096113326	False
6_75438227	0.6689976943887359	0.41340127474605604	0.6780646342267573	0.4998896431847572	1.015499541061767	0.4102539579895843	0.529263609712977	0.9977353301770456	False
6_75438427	0.6498072577984999	0.4201815983371523	0.6505515109856788	0.4999974792202626	0.9849904571775658	0.4199155689952918	0.537666463710185	0.9978541397241464	False
6_75439067	1.0913860160527804	0.2961643164701572	1.1052723704269738	0.4999946508372973	0.9803329301497282	0.2931119440368936	0.42061829011917096	0.9953082670764626	False
6_75439378	0.146642268805806	0.7017650022156396	0.1465355613072461	0.5000068411513839	0.9928729084889828	0.7018683314161962	0.7707079687853311	0.9988601982867512	False
6_75441886	1.6818103158924491	0.19468407770265084	1.7412200237740765	0.4996721803607915	1.0251413068373272	0.18698431589181708	0.31126727432103085	0.9946120056511476	False
6_75442991	0.1076906669925961	0.7427887531054689	0.10550571870044224	0.5000080304526293	0.9940111508979164	0.7453200024832818	0.8046577088624394	0.9988601982867512	False
6_75444087	0.8640299942193508	0.3526133783085944	0.9040776284928144	0.49981393150430997	1.0181880247613366	0.3416906969860458	0.4670284949761151	0.996917439293491	False
6_75446179	0.0062407193111369	0.9370340361158048	0.00605622521834448	0.4999995005900654	1.001429958420821	0.9379698426413392	0.9528744162627948	0.9997590813771912	False
6_75447088	0.2053940347744572	0.6504017180406472	0.20855284262870555	0.4999647267136426	1.0085932744031203	0.6479040432017663	0.7280751466783011	0.9988601982867512	False
6_75447421	0.13748841104764153	0.7107907490324021	0.13956599729135633	0.4999763336974466	1.0070270144018578	0.7087128514092009	0.7761023584150712	0.9988601982867512	False
6_75447462	0.007490708843103987	0.9310301002093141	0.007581484678667039	0.4999987992849653	1.00163394011916	0.930614502998272	0.9470927195959704	0.9997590813771912	False
6_75451990	0.17573670697566968	0.6750629408191375	0.17374718494829722	0.5000112891604596	0.9922817502878564	0.6768028135623791	0.7508453830438119	0.9988601982867512	False
6_75452014	6.244787921639388	0.012455929495333362	6.537297325612599	0.4101936930123046	1.0603790041301209	0.010563571435847408	0.0499956427958328	0.9868372775178109	False
6_75452995	5.2468061679071525	0.021987092103566086	5.0682534088991815	0.5406452638435522	0.9620440434734272	0.024367924406408448	0.08240412869301532	0.9868372775178109	False
6_75454012	1.6074574130939254	0.2048495800470168	1.5285763430219956	0.5001693207502239	0.977620315221644	0.21632623607021104	0.3430685994806668	0.9946120056511476	False
6_75454600	0.06322060301066301	0.8014762059586941	0.06361243102946901	0.4999898416267095	1.0047214363090216	0.8008748464531594	0.8478088389161554	0.9988601982867512	False
6_75455229	0.4374542944493101	0.5083537251149208	0.44454548884459655	0.4999256716854215	1.01255969637354	0.5049366614202928	0.6107262405643747	0.9980843847386636	False
6_75455640	9.513929336402725	0.0020391804616491926	10.029802569017193	0.2610548014416913	1.1217697440587668	0.001540275457586282	0.018364049249507186	0.9828676277306776	False
6_75457531	2.8170133752876723	0.0932698038855586	2.74336522421072	0.5002231464046518	0.9697025796812152	0.09765890927537446	0.20215433843686292	0.99334666940925	False
6_75457103	3.115385481291014	0.07755612552177726	3.2740439911722214	0.45444599580114	1.0384160060386451	0.07038392285698625	0.1628819744457095	0.9906545479567118	False
6_75459807	0.3122850894864513	0.5762813366502979	0.3017394738344592	0.5000438260099912	0.9899575356111612	0.582793976398316	0.6752060274088078	0.9983965191621698	False
6_75460968	0.8256462800395071	0.3635344812863368	0.8700795929980814	0.4998129451524982	1.0179037847217198	0.3509332748790912	0.4757087291601759	0.9973926655477438	False
6_75461596	0.05055026683704966	0.8221085200251549	0.05113249797796016	0.4999915073344362	1.00424387346	0.8211042312781986	0.8632219502845853	0.9989064889648234	False
6_75461263	5.714275891891988	0.016827503629717744	5.637835074652685	0.520781792886772	0.9580946434007702	0.01757689811526697	0.06739598100600724	0.9868372775178109	False
6_75461625	4.345466872473992	0.037107591937222906	4.204996492553619	0.5327305823552589	0.9648777040166004	0.04030505771423454	0.11316826839010705	0.9870683604877014	False
6_75461657	0.0032863676175303174	0.9542848330989676	0.0032181499009311665	0.5000000617043762	0.9989534320566696	0.9547612799529988	0.9656971270361386	0.9997590813771912	False
6_75461667	4.457114925015958	0.034756152732348444	4.349417614466802	0.5004384745475382	0.961919492580258	0.037021604134816484	0.10717070500702564	0.9868372775178109	False
6_75461769	0.5774180384040335	0.4473261507409515	0.5898574373895826	0.4998985753484807	1.0145097466928077	0.4424742520881509	0.5575051275464725	0.997978333337408	False
6_75462003	1.8937987927575364	0.16877407701208869	1.866017888798524	0.5001200945041441	0.9748467033103266	0.17193185331962954	0.2941881731239673	0.9946120056511476	False
6_75462158	2.159501500682495	0.14169065123524305	2.1255837726093887	0.5001420181822245	0.9731655990967024	0.14485758021990947	0.2625947407121779	0.9944909096113326	False
6_75462367	18.17482953472404	2.015247265574338e-05	47.3678204159296	0.045059348295801695	2.159377551800293	5.884071008210867e-12	0.00035939814764713825	0.6013317222000791	False
6_75462922	1.2116079377853168	0.2710139075851512	1.1670835379700293	0.5001128102463024	0.9803049203917432	0.28000130626012143	0.4077762139939728	0.9948976967493058	False
6_75465888	4.0199761984611655	0.04496434809979388	3.868358639087091	0.5346362981922403	0.9665043440648649	0.04920461901958284	0.12884167287022424	0.9890516006565664	False
6_75468635	1.2985804156955678	0.2544726898853127	1.3068340253557835	0.4998035490015724	1.021465723911737	0.2529686732878632	0.3809739974585824	0.9946120056511476	False
6_75462448	12.81413331628562	0.0003440107289661709	27.08227428140526	0.05615858751020317	1.820143868787826	1.949775987331037e-07	0.0014615144958202164	0.7941899061208986	False
6_75469916	0.3059065707373492	0.5802030078354383	0.31130445027156384	0.4999468135385754	1.0105138952921828	0.5768808235562449	0.6704011418722764	0.9983950419518864	False
6_75470423	0.17460046145824035	0.6760551823657149	0.17403796462531318	0.5000089153826281	0.9922434805595436	0.6765477940878613	0.7506619817703689	0.9988601982867512	False
6_75476924	1.3457573318168272	0.2460211974298131	1.2977208449119644	0.5001252993317492	0.9792249728737938	0.2546299575195887	0.3826758701450636	0.9946120056511476	False
6_75477575	2.1403742916206743	0.14346688409326416	2.228387793973525	0.4994563993982744	1.02850027205482	0.13549516436644105	0.2512973361819386	0.9944909096113326	False
6_75472078	11.808022039045568	0.00058976054500115	13.507495172543715	0.11239181594836688	1.3349066435070491	0.00023761249170650697	0.008392601752108687	0.9667226648351264	False
6_75485023	0.17333536963877805	0.6771644125744594	0.17228977871127427	0.4999756299441573	1.0077271377872938	0.6780847752283209	0.7518159289132108	0.9988601982867512	False
6_75480001	0.4702099845120813	0.4928905817182872	0.4779449149646098	0.4999198810252261	1.0130255182561072	0.48935466322682	0.5976176060665952	0.9979806875754014	False
6_75486292	0.6005060542682088	0.4383850085728984	0.6010587653436232	0.4999928400351825	0.9855716619143644	0.4381743440502852	0.5537385666108299	0.997978333337408	False
6_75494438	0.04259311187720982	0.8364933211690729	0.04104312657364062	0.4999957325077779	1.0037110684217585	0.8394546994490522	0.8773256221261675	0.9989452225199258	False
6_75495008	1.723207699321108	0.18928066673402688	1.6988499625440454	0.49979492921959295	1.024241069321151	0.1924384456232502	0.3173593861866945	0.9946120056511476	False
6_75499638	2.5812639022399817	0.1081352879833124	2.682712469650141	0.4993676803849712	1.0312647262862775	0.10144280694421592	0.20738867912921988	0.9939155221342548	False
6_75508773	1.4496074229413694	0.2285909552583134	1.5000306148685922	0.4997197072683026	1.0233209434377308	0.22066665138268227	0.3476570487317688	0.9946120056511476	False
6_75507700	5.914034860692028	0.015020729525922372	9.037618432404996	0.05028305168294499	1.6162378794194068	0.002644799610356463	0.02390880514070352	0.9854000460809266	False
6_75508785	3.4191918594103754	0.06444255267802801	3.571031702631444	0.4569512265182241	1.0397515765546774	0.058795770999748864	0.14473208320494296	0.9904247968053996	False
6_75508794	0.3868677023888267	0.5339504826914495	0.3816481758804002	0.5000261148558266	0.9885814281838732	0.5367224778433292	0.6372994902925478	0.9980918642423012	False
6_75511082	2.7333055571961613	0.09827568795362553	2.755620257568808	0.5000970466059702	0.9690916032247622	0.09691322505078526	0.2011177225434909	0.9931436662372756	False
6_75513330	0.33747566370030313	0.5612899534136472	0.32087947563195485	0.5000375491879864	0.9897206829706874	0.5710795911009563	0.6656515045454467	0.9983950419518864	False
6_75517094	0.3662559037844346	0.5450522283369292	0.3498441540396016	0.5000387341114847	0.989242943871322	0.5542013639405519	0.6517004772420094	0.9982189797926382	False
6_75521201	0.03234646295419452	0.8572693678969202	0.03285570926163928	0.4999942841484003	1.0034084357933934	0.8561623718530387	0.8900389756184525	0.9991770010404571	False
6_75526916	0.3718631136362944	0.5419904590090047	0.36459478362303344	0.5000272365293011	0.9888735060912742	0.5459654181102487	0.6448696341600251	0.9981230507395472	False
6_75531422	0.33472128915155963	0.5628921584178178	0.3417730626024422	0.4999401495955693	1.0110356562163998	0.5588075602249958	0.6555462082925854	0.9983198407952568	False
6_75531681	4.0743063842224965	0.04354013851036853	4.258855242958816	0.4476322498127491	1.044393729629585	0.039046225611527714	0.11088087859462224	0.9868372775178109	False
6_75533897	0.02123818295560298	0.8841319642903626	0.021275517901813142	0.5000009523161554	0.997278715992664	0.8840308854354086	0.9114359807098312	0.9994446762968446	False
6_75536681	1.9746181516779864	0.15995852326182014	2.011181552152266	0.4996732632388382	1.026811980218991	0.15614366954547787	0.2758782329458175	0.994532804699778	False
6_75536823	2.166206508590335	0.1410738595650618	2.1545410124672344	0.5005480943382795	1.027376501915925	0.14214891587444578	0.2593493355690822	0.9944909096113326	False
6_75538722	2.9982060042905228	0.08335677144024523	3.0135949728755804	0.4988726007961239	1.0327170774918797	0.08256897970258081	0.18088719511674176	0.9913664939592132	False
6_75539434	1.2628486803184558	0.2611125622934579	1.2661726614096551	0.4998161978592463	1.0210892240534533	0.26048591584792496	0.38852477597420537	0.9946120056511476	False
6_75541238	0.3190887532040847	0.5721557861560993	0.3184867217823921	0.4999972645998049	0.9895048223898032	0.5725184920423376	0.6668396258386194	0.9983950419518864	False
6_75543425	1.4152336786434319	0.2341895120773323	1.4450575661248877	0.4997560807231754	1.0227385972636225	0.22932266651853386	0.3568840693211248	0.9946120056511476	False
6_75543878	0.048244837211719016	0.826146026622393	0.04727366611405159	0.5000034726009269	0.9959894294023084	0.8278770863935979	0.868449456146876	0.9989445677210936	False
6_75546796	1.1040181695621527	0.2933859721422396	1.1214587897775343	0.4998175722411118	1.019970603871681	0.28960455550822073	0.4172299231138574	0.9951990707301421	False
6_75547706	0.2388259322707853	0.6250553771786287	0.2447300226085645	0.4999554461193664	1.009352332909549	0.6208105225228904	0.7062150818499379	0.9988601982867512	False
6_75547737	0.0014642539500488994	0.9694759407608668	0.0014888666300976185	0.5	0.9992746081178664	0.9692205962516546	0.9765468501970423	0.999815356887746	False
6_75548503	1.9373711235450628	0.16395425790659424	1.9578622644148709	0.4997023702067015	1.0263512960301489	0.16174213006632998	0.2824254305800549	0.9946120056511476	False
6_75548534	2.9356498863683664	0.08664378737186497	2.9667037312465254	0.4991140409341482	1.032463707420233	0.08499487813595273	0.18436954103546527	0.9915606295963296	False
6_75549490	1.4534678729801271	0.2279723170907264	1.4629824851472222	0.4997810010438413	1.022719483514368	0.2264561717541929	0.3538625048626968	0.9946120056511476	False
6_75551617	0.2695223926198622	0.6036523353755083	0.2568353598762769	0.5000207268476878	0.9907909876915216	0.6123026888554489	0.6993608864318941	0.9988601982867512	False
6_75551936	0.10143238340849337	0.7501174423145731	0.09809996540207068	0.5000087811714682	0.994262219614754	0.7541217747989868	0.8115210173872381	0.9988601982867512	False
6_75553248	0.6828083705033521	0.4086213461094321	0.6814233741242788	0.5000336047551852	0.9846637174096152	0.4090970209009691	0.5282156024361613	0.9976363623464024	False
6_75555307	0.03965504233535455	0.8421565657739467	0.04021541284600971	0.4999931364396033	1.0037681813042914	0.8410599911871688	0.8785553219689095	0.9989452225199258	False
6_75557131	0.252094110835543	0.6156043943221314	0.25728301567505696	0.4999548891274472	1.0095703486587624	0.6119929340371555	0.6991136934111669	0.9988601982867512	False
6_75562196	0.042474490735074255	0.8367179518528705	0.04242410037841182	0.5000018956447474	0.9961639027424362	0.8368134740991355	0.8752689078454167	0.9989452225199258	False
6_75564396	2.976756195108635	0.0844684054158944	3.0235323638189584	0.49935626908826003	1.0328533229727055	0.08206453869005748	0.18012795941022253	0.9913664939592132	False
6_75569832	1.845936278088232	0.17425676993454653	1.7758247905658209	0.5001735525344875	0.9757453790764694	0.18266285502271784	0.30640030574473165	0.9946120056511476	False
6_75572443	0.3252005506725908	0.5684989387516466	0.3306037098627712	0.5000075286976425	0.9892083024228484	0.5653038178981931	0.6609218021396436	0.9983491687939406	False
6_75579300	3.1716779119728926	0.07492543524725613	3.106349815319845	0.5018622327341413	0.9677854215262692	0.07798755901829169	0.1741178655053531	0.9906545479567118	False
6_75576427	2.937359096880129	0.08655213652872529	2.818591244289564	0.5275418801066092	0.9710455970383488	0.0931781506552738	0.19592040384732584	0.9924016713193948	False
6_75585492	0.047364111916131435	0.8277150897205068	0.04748886865854729	0.4999926180294372	1.004071789535203	0.8274919046376337	0.8681424583630696	0.9989445677210936	False
6_75600804	0.14289581905542548	0.7054189804547709	0.1378298046438431	0.5000130204993564	0.9932095068127922	0.7104480832358543	0.7775074855628454	0.9988601982867512	False
6_75606397	3.997575695952605	0.04556575876373814	4.045160596473579	0.4882805364693749	1.0388607389423827	0.04429816365289041	0.12040122730765222	0.9880612318268052	False
6_75610722	3.3156904256217103	0.06862149078662505	3.4288323245564243	0.4992598097542908	1.0352968985665418	0.06406738414541048	0.1532334726689385	0.9904247968053996	False
6_75611839	5.156235195905424	0.02316305483368275	4.82903829411589	0.5686620091417591	0.9651347771706054	0.027984236337271318	0.08983586725165217	0.9868372775178109	False
6_75617272	3.1924720694833013	0.07397806192622314	3.1754054486664245	0.5001675934820369	0.9670647060622024	0.07475465635543665	0.16938816309954988	0.9906545479567118	False
6_75615589	4.629710071183638	0.03142287320725124	4.895739849886013	0.41910284909771256	1.0514027940583182	0.026923035058845857	0.08769200888755736	0.9868372775178109	False
6_75640192	2.934858469879032	0.08668626008090274	3.062069485116808	0.4651207364971346	1.0360951316964162	0.08013954171249615	0.17725846992076724	0.9906853544747796	False
6_75651807	7.930683683634813	0.004860342875480317	7.672017272681843	0.5576720446787227	0.954732330929532	0.0056083722044416575	0.035408406727067576	0.9868372775178109	False
6_75642282	13.252642177815005	0.0002721959373291893	19.632514755852753	0.06999701338516144	1.6035440972940649	9.385828715346987e-06	0.003165095889817983	0.8712448103988237	False
6_75656282	4.939379776589874	0.02625145484039726	5.079299207754957	0.463581267608708	1.0463334786537648	0.024213154740375886	0.0820663741739111	0.9868372775178109	False
6_75675660	0.2289202809064648	0.6323255821208527	0.2249274727619195	0.5000163232766501	0.9912473433382052	0.6353108095760012	0.7179692808562675	0.9988601982867512	False
6_75701667	1.5589997127091235	0.21181174167339573	1.6037990244512912	0.4997137665268745	1.0240483517267598	0.2053656634333305	0.3313622442848005	0.9946120056511476	False
6_75682566	0.7081897294979171	0.4000454336362147	0.6968065761611797	0.5000213054207641	0.984602170903708	0.4038588158929569	0.5236749969955227	0.9976099674615392	False
6_75722491	0.09456848526386352	0.7584476828735812	0.09693356207208126	0.4999823580543057	1.005883381320796	0.7555409818315297	0.8126823689293182	0.9988601982867512	False
6_75714093	3.1939562180508574	0.07391093823993278	3.059928422790108	0.5306886769536522	0.9700329106800916	0.08024520408272963	0.1774122535972565	0.9907024138223794	False
6_75723947	4.132726957468037	0.04206151988850992	3.9425219205622852	0.5425223190209438	0.9667841635220552	0.04708014736909105	0.12520155629080607	0.9880612318268052	False
6_75732084	0.7819417898611789	0.3765479285897709	0.7891458045160107	0.5000260535352954	0.9834056516464484	0.37435854046904216	0.4971085820974157	0.9976099674615392	False
6_75735643	0.831686416294815	0.36178533704960747	0.7994565473964029	0.5076894776759588	0.9839382588969972	0.371255902592161	0.4943028843552448	0.9976099674615392	False
6_75737881	0.007030698416485848	0.9331762820048294	0.006890874366945354	0.4999991657312962	1.0015329430270048	0.9338425620013044	0.9496341372422484	0.9997590813771912	False
6_75737968	0.2699021668648101	0.6033974071224946	0.27140866539411945	0.5000103929591196	0.9902741227835564	0.6023883892787577	0.691207503732102	0.9987190688101364	False
6_75741330	0.06579529499592951	0.7975601977811958	0.06548121851665199	0.49999913874759705	0.9952439793132	0.7980334733858345	0.8456496021844117	0.9988601982867512	False
6_75766515	0.3064789194439186	0.5798489416336512	0.2956056073708169	0.5000288727243096	0.9900616996016658	0.5866505164939169	0.6783756798520032	0.9984907730493712	False
6_75768987	0.9189101154265416	0.3377613031709385	0.9207356191036524	0.4998655845819754	1.0179676592502669	0.33728189682298626	0.4629401274581894	0.996762672454179	False
6_75776984	1.5818185224188142	0.20849894438080696	1.50142213572326	0.5185800147190834	0.9785918016701508	0.22045267272051366	0.34743662546213416	0.9946120056511476	False
6_75779564	3.1995491005665144	0.07365857534744435	3.2918045424194133	0.4993419329917986	1.0344971254485018	0.0696264609067917	0.16173714040962275	0.9906545479567118	False
6_75779950	0.2814590178119403	0.5957465156067568	0.2861300333534018	0.4999519298518261	1.010073969679348	0.5927112364187144	0.6833662449386659	0.9985737295172986	False
6_75789526	1.703246455463102	0.19186395824902724	1.7170510955620557	0.5000581185010752	0.9755716103084456	0.19007307665066664	0.3146938024608806	0.9946120056511476	False
6_75789890	0.10816468963967908	0.7422433635412384	0.10801879406062652	0.4999998741876852	0.9938818728674944	0.7424110832668676	0.8024346803834111	0.9988601982867512	False
6_75797302	0.11901990845710485	0.7300999182611585	0.1207641066648648	0.5000031986035501	0.993479358496634	0.7282072274107665	0.7913958602573428	0.9988601982867512	False
6_75800793	0.3849487250541017	0.5349665896713873	0.3861467692149745	0.4999420033276282	1.0116289314576252	0.5343318095041494	0.6353601072612665	0.9980918642423012	False
6_75801825	1.0963788872523708	0.29506216281230513	1.097222763190075	0.5000111109275793	0.9805251081291468	0.2948764005338703	0.4223446542800561	0.9953268045347652	False
6_75811880	1.2392563586656422	0.26561441978111744	1.2388169636178643	0.5000592243747711	0.9793250231313296	0.2656991756454158	0.39372266423954255	0.9946120056511476	False
6_75817880	0.14283273133086993	0.7054809774338286	0.14315783670463136	0.5000063659699019	0.9929448221266218	0.7051616601675608	0.7733057737796554	0.9988601982867512	False
6_75827028	2.499608782788925	0.11387458256360596	2.5311030819611915	0.4991557251979991	1.029988138002507	0.11162215998315184	0.2210395434789171	0.9944909096113326	False
6_75829347	0.09883114822495996	0.7532368361734265	0.10046740275720367	0.5000023810685438	0.9940463026888054	0.7512694518574113	0.8093093802916536	0.9988601982867512	False
6_75829646	1.2228916162675605	0.2687939167844887	1.236879772215616	0.5000409765039594	0.9792183354477894	0.2660732462609827	0.3940814928180175	0.9946120056511476	False
6_75830717	0.0003130951997190045	0.9858825712688798	0.0003096342843491584	0.4999999479070848	1.0003263100409958	0.9859608061440795	0.9894134177966444	0.9998540362365428	False
6_75830974	0.00016077188991570068	0.9898834255236372	0.00016001961193978786	0.5	1.0002353294475401	0.9899071205639935	0.9923979602588806	0.999923758194519	False
6_75833876	0.2625907376572627	0.608345844079591	0.262017958873912	0.5000133373234247	0.9904808945618442	0.6087371673329122	0.696354700341115	0.998761918576762	False
6_75835305	0.7111863858894479	0.3990502416767489	0.7206746728079452	0.4998825407056018	1.0159789192648112	0.3959226933919853	0.5167849187196313	0.9976099674615392	False
6_75838382	0.10593751711945742	0.7448174837007882	0.10729070933666662	0.5000034672695255	0.9938591881095996	0.7432499618726929	0.8030811413938382	0.9988601982867512	False
6_75838596	5.430909462737817	0.01978337366769678	5.384023512015118	0.5004863209712518	0.9573269845749166	0.02032195846372153	0.07358719790763069	0.9868372775178109	False
6_75838682	0.5878446046581018	0.4432538091324025	0.6022459296364104	0.4998921104541697	1.0146828421556848	0.4377223829921698	0.5533432856053353	0.997978333337408	False
6_75840120	0.10080808086729576	0.7508620520568259	0.1032709076316678	0.49998109887201103	1.0060711840281136	0.7479391742553536	0.8066819577003759	0.9988601982867512	False
6_75842460	2.895893761851994	0.08880551071161136	3.0365268294081034	0.461011370848916	1.0363882914463065	0.08140992662613132	0.1791249480980092	0.991050043708626	False
6_75843360	0.0031639261784981447	0.9551436152604912	0.0032042946913861674	0.4999998771874054	0.998937916642275	0.9548586646963562	0.96577060145935	0.9997590813771912	False
6_75843845	0.9290623306683016	0.3351066964491977	0.9391165036140592	0.4998515433149966	1.0182255326208025	0.3325051579306182	0.4584388222904313	0.9964597056881452	False
6_75844019	3.642066324492532	0.056336973274417675	3.611602065724583	0.500206955134988	0.9649476776899792	0.05737782115700985	0.14246348919214016	0.9904247968053996	False
6_75844600	1.1343621862159523	0.28684678575878186	1.1365310779219726	0.4998351253197794	1.019969262911214	0.2863865232763955	0.4140893186984433	0.9951784043079572	False
6_75844700	2.0222102710228	0.1550133624025971	2.046389398456085	0.4996868259238016	1.0269607641586298	0.15256763655145344	0.2717226562655742	0.9944909096113326	False
6_75844924	3.366847962090162	0.06652091344696287	3.3905342555590323	0.4947630439439068	1.035010552913571	0.06557169934349749	0.15560344999438974	0.9906154533600544	False
6_75845113	8.795518391255428	0.003019714269123952	8.61587535378203	0.542585333121362	0.9504916522953132	0.003332456066549749	0.026892208464595297	0.9868372775178109	False
6_75847654	0.008267599396891256	0.9275511201892626	0.008243471162131755	0.4999987089988586	1.0016911160719364	0.9276566245587948	0.9448491866267436	0.9997590813771912	False
6_75852488	1.6912839272402491	0.19343180575659105	1.7465446777896432	0.4996788513788998	1.0251480523577694	0.18631170479352754	0.3105108864603725	0.9946120056511476	False
6_75848376	3.034287789187317	0.08152231805581278	3.116284420066222	0.4786625736621843	1.0350511362642825	0.07751334382534436	0.17343039551452885	0.9906545479567118	False
6_75852777	1.8678628224464544	0.17172005393517953	1.8729280388506595	0.4997316104205281	1.0256727330354922	0.17114010402358915	0.2932563579582768	0.9946120056511476	False
6_75876767	3.151382885076772	0.0758626454637672	3.2403523006396417	0.499356497932881	1.0342215999866025	0.07184518767823411	0.1650360850549036	0.9906545479567118	False
6_75878185	1.8116212151682591	0.17831387219794806	1.8361306531987795	0.4997110154381345	1.0255522482528991	0.1754051362755794	0.2982064836337146	0.9946120056511476	False
6_75878425	3.86961656916111	0.049167752857713576	3.960274050812586	0.4764365361534492	1.0396510192896773	0.04658611841235105	0.12438308539037984	0.9880612318268052	False
6_75885305	1.2984225247376455	0.2545015687483768	1.2483784369833302	0.5001194808472389	0.9796523266677479	0.2638624131550483	0.39189149935097606	0.9946120056511476	False
6_75885874	1.4498113149396092	0.2285582310320912	1.4811915527970996	0.4997498340565152	1.0230285683257634	0.22358818584289167	0.35078170521036184	0.9946120056511476	False
6_75897072	1.062832546813155	0.3025700346924957	1.0356378363358092	0.4998860219729893	1.0187988451123853	0.30883817046591755	0.4359550792185283	0.9958340354189781	False
6_75904844	0.250337630923255	0.6168374414389206	0.2493312991100538	0.5001319676031084	0.9907251053910688	0.6175463243221	0.7035899375353489	0.9988601982867512	False
6_75906174	0.00012374825269612089	0.9911243403116784	0.00012062544556101784	0.5	0.9997978444253012	0.9912370406785096	0.993332623270432	0.999923758194519	False
6_75909971	0.5075848171550774	0.4761862434657637	0.5247277700691484	0.4999006172721538	1.0137638563517133	0.4688318879012531	0.5802018894887718	0.9979806875754014	False
6_75914236	1.8400901335589879	0.1749403834122143	1.8283080703658925	0.4997595355052215	1.0252499609594732	0.1763275185521317	0.2992966390292719	0.9946120056511476	False
6_75914326	1.896692642254095	0.16844898524182528	1.8485231599879623	0.5001513304582105	0.9750913288286004	0.17395525733355188	0.2965433416509418	0.9946120056511476	False
6_75915356	0.10673473417448064	0.7438926653173895	0.10679801169317216	0.5000051900400524	0.993910486362748	0.7438194236464337	0.8035236966406241	0.9988601982867512	False
6_75917093	0.16387058035782331	0.6856176822214479	0.1666642618838523	0.5000033912044193	0.9923321358159922	0.6830935603916599	0.7557977869959384	0.9988601982867512	False
6_75919484	0.5325655530453446	0.4655302404209415	0.5240789847521228	0.4999341151360626	1.0134242386920906	0.4691068707594509	0.580424021465923	0.9979806875754014	False
6_75923605	1.2016759536857933	0.2729869662956522	1.2116067446550003	0.5000425799316244	0.9794627368658564	0.2710141435350565	0.3989860529596808	0.9946120056511476	False
6_75924559	0.0008977898768502967	0.9760964484084628	0.0008969255177362355	0.500000135548911	0.9994418095122812	0.9761079544685888	0.9818671958343989	0.999815356887746	False
6_75927768	0.488131950301721	0.4847617840350281	0.4875645081519906	0.4999298175563622	1.0130429182550638	0.48501573766229	0.5940093853608193	0.9979806875754014	False
6_75932875	2.6599076491532405	0.10290670916055787	2.5495897232176503	0.5002579562651079	0.9710221804134256	0.11032290055071836	0.21933824036160807	0.9944909096113326	False
6_75934073	0.4097124014590463	0.5221155151046714	0.4015608822446666	0.5000044464724355	0.9883262771568928	0.5262842513579693	0.6286796304407383	0.9980918642423012	False
6_75937276	9.69267234409017	0.001850042848895228	9.29157995834612	0.5840895817058003	0.9525723564865172	0.002302095237352586	0.022327111549552803	0.9847089192621604	False
6_75937749	4.368108395731724	0.036617619276807734	4.169939082625207	0.5444980257265766	0.9659485044368368	0.041147279057965	0.11472490093768173	0.9877287395417464	False
6_75937965	0.8498535561771234	0.3565937693107627	0.8340135723701678	0.5000608907978971	0.9831823721026032	0.3611145243217113	0.4850394113388692	0.997568988048414	False
6_75940739	0.1342633704530698	0.7140519484820298	0.1312968780330266	0.5000101725047481	0.9933262308942352	0.7170911629624452	0.7827196130574872	0.9988601982867512	False
6_75940952	0.31413102572027185	0.5751562172400664	0.3040064819651889	0.5000278346325815	0.9899046266801032	0.5813815501319332	0.6740600542343765	0.9983965191621698	False
6_75943069	15.897875122389335	6.685373245396421e-05	15.071008057486324	0.6525965594918929	0.9460333064998668	0.00010354139496104864	0.006298295905993748	0.9482516874578822	False
6_75944978	0.15271106713024096	0.6959579122973096	0.14966428785555766	0.5000114708307514	0.9928673761722429	0.6988563834550638	0.7683248913689197	0.9988601982867512	False
6_75948042	0.2916731644886141	0.5891503168961574	0.28349344615708105	0.5001431031706156	0.9902321507931156	0.5944205769599202	0.6847776373473341	0.9986074829686309	False
6_75951719	0.03437909967495045	0.8529027458192686	0.03330310547971749	0.5000031319517881	0.9966527063181704	0.8551971148737852	0.88932587501488	0.9991770010404571	False
6_75952697	1.9704787594702111	0.1603970535198429	1.9041971298793208	0.5001754834761143	0.9748306459243996	0.16760927810785708	0.2892562736620393	0.9946120056511476	False
6_75954602	0.5569759897668689	0.4554812346878326	0.5504752006527269	0.5000154621081705	0.9862789858691008	0.4581235924057716	0.570997082097131	0.9979806875754014	False
6_75954970	0.015030387865401453	0.9024250563170594	0.014595347241993297	0.5000011603532102	0.9977808825264844	0.9038405748468046	0.926589938104918	0.9995367803406542	False
6_75960022	0.8793313980982873	0.3483848694623745	0.8414215804950799	0.5000843622909096	0.9833225107906988	0.3589905143863221	0.4830926239083495	0.997568988048414	False
6_75961808	0.00570360273551529	0.9397992347035052	0.005652557894791244	0.4999991789000287	1.0013960796433614	0.9400687164012378	0.9545159146170246	0.9997590813771912	False
6_75964642	7.054472585703138	0.00790675854493017	6.754744241279695	0.5641434894193337	0.9581484360177772	0.009349874738734942	0.04669385030469103	0.9868372775178109	False
6_75967898	0.39092504128419137	0.5318135612093786	0.38592003325902624	0.5000254706682464	0.9885138263242432	0.5344518400935346	0.6354540861746766	0.9980918642423012	False
6_75971259	1.1308652563679402	0.2875908533937038	1.0874664560360543	0.5001079526926451	0.9810021509742064	0.29703324276760656	0.4244435166795485	0.9953753131099436	False
6_75975238	0.16559840480400112	0.6840536437232094	0.1634718721070385	0.4999784371536466	1.0075009182285046	0.6859799572968626	0.7580276503050327	0.9988601982867512	False
6_75978133	0.16919503989548446	0.6808281941630132	0.16511293342409772	0.5000122271593215	0.9925249024257106	0.6844921317678883	0.7569021816208003	0.9988601982867512	False
6_75979463	2.5851577818140754	0.10786965885334864	2.5016235847360804	0.5002236436153044	0.9711542908781804	0.1137289974244824	0.223811067070757	0.9944909096113326	False
6_75980419	0.9238252370106752	0.3364725904096876	0.9178956794348778	0.5000516927448236	0.9822488164051044	0.33802810540921346	0.4636469628008678	0.996762672454179	False
6_75981026	1.1114052788441031	0.2917766760194218	1.1188740202815095	0.4998310137068905	1.0198595419280079	0.2901610357204687	0.4177613311515037	0.9951990707301421	False
6_75982280	0.4747528489320416	0.4908087233393466	0.4804881371564989	0.4999233047872057	1.013032236253695	0.4882012937225124	0.5966516167505737	0.9979806875754014	False
6_75982351	2.4458086014277	0.1178391477955909	2.4706141043861862	0.4992748148429301	1.0296046822074725	0.1159925976312739	0.2267716876277615	0.9944909096113326	False
6_75983357	0.5286307850793719	0.4671830753086082	0.537675671868783	0.499910276037894	1.0138216473827515	0.4633976028435482	0.5755234483084649	0.9979806875754014	False
6_75983882	0.4298833210209807	0.5120462063880026	0.4472818151734828	0.4999110631393042	1.01274611759743	0.5036286114108868	0.6095893804966985	0.9979875561041772	False
6_75985276	0.4514469481541426	0.5016486215201919	0.4599673454176809	0.4999217591658918	1.012792638890601	0.4976392347312831	0.6046022328250688	0.9979806875754014	False
6_75984619	3.306113533405835	0.0690225505127473	3.4814627707237378	0.4477129025529309	1.0402994981482372	0.06205985899402223	0.1500102807235579	0.9904247968053996	False
6_75992476	0.2053037119736701	0.6504734760465187	0.20555813164901326	0.5000096295605223	0.991552375907663	0.6502713980076253	0.7299723815908409	0.9988601982867512	False
6_75994572	4.236538825791797	0.03956274397625514	4.211800007829879	0.5068885528562936	1.0378767997408345	0.04014371725456423	0.1128766489739496	0.9869830652994382	False
6_75996546	0.20170154272952345	0.6533509011176499	0.2029217643175798	0.499996991358397	0.9915872090338688	0.6523727465891827	0.7316423584036799	0.9988601982867512	False
6_75999881	0.952069696063802	0.3291930329577447	0.9602273196724128	0.5000350926298359	0.9817067540060408	0.3271296114101042	0.4533878828715172	0.996326532829664	False
6_76010563	0.03735979526083355	0.8467343468543851	0.03753562670681277	0.4999941429286642	1.0036235582100812	0.8463785823501341	0.8826391329334577	0.9989747748635408	False
6_76014987	0.0013700733749413276	0.9704734425613872	0.0013522207591449842	0.4999997846054251	1.0006813248147783	0.9706663576364096	0.9776979494940232	0.999815356887746	False
6_76016205	0.35665701352547785	0.5503687320323841	0.3676130612802808	0.5000005189603116	0.988541888803678	0.5443082376806688	0.6435488032497338	0.9981230507395472	False
6_76021338	0.3691711972866187	0.5434563835435766	0.3712221792848141	0.4999907559204792	0.9886283010436197	0.5423388283051103	0.6418987613579212	0.9981230507395472	False
6_76025603	6.561333316000288	0.010421825054753088	6.592797650268039	0.4988331375355167	1.0484802950335637	0.01023921400287642	0.04912761937742672	0.9868372775178109	False
6_76029936	0.0014999480578055113	0.9691063222258952	0.0014800162753090262	0.4999997968290936	1.0007126733846772	0.9693121692323068	0.9766237420352872	0.999815356887746	False
6_76033742	1.0584709908963816	0.30356417566417626	1.037351823561039	0.5000383153207325	0.981261984517514	0.3084381684685885	0.43554498941455694	0.9958340354189781	False
6_76040985	1.249833445716206	0.2635842906302701	1.2611120071778714	0.4998077361957643	1.0211123534516129	0.26144070773023104	0.3894719695075448	0.9946120056511476	False
6_76035842	6.318431775014801	0.011948925880835515	6.181233291481477	0.5320528395880895	0.9572154838661788	0.012911225330749957	0.056129902780238	0.9868372775178109	False
6_76043938	0.2649651439785288	0.6067293707805332	0.2591961003890901	0.5000200752179561	0.9906262715304938	0.6106729831730948	0.6980127162013381	0.9988601982867512	False
6_76045114	1.0122897171895031	0.31435491788622594	0.988079342932906	0.5000785310237245	0.9817501017574912	0.3202122533498725	0.4467569585689689	0.995975606201621	False
6_76048654	0.4793080639952052	0.4887359024565572	0.4789759681480064	0.5000222901964595	0.9871277279072064	0.4888865274444495	0.5972183380768953	0.9979806875754014	False
6_76053351	1.481818725172218	0.22349018255211814	1.4920397662172036	0.4997761098847511	1.02294892336349	0.2219002481269189	0.3489847144721261	0.9946120056511476	False
6_76053386	0.10878337684813744	0.7415335178561239	0.10621624323903234	0.499987217641756	1.0060118248920638	0.7444937088110777	0.8040533959707538	0.9988601982867512	False
6_76070219	0.8420779685427817	0.35880314630935217	0.8436782240205503	0.5000365831907554	0.9829068768798168	0.3583469114772746	0.4825236243053392	0.997568988048414	False
6_76060728	6.493715721472428	0.01082564713779055	6.3245725960041455	0.5396354999031019	0.9574067427610649	0.011907618292885669	0.053566841505416886	0.9868372775178109	False
6_76055683	15.210115328039706	9.618681371670323e-05	22.107532348218236	0.0748928872725186	1.5889177578773426	2.5779621621868642e-06	0.0023688381871068906	0.8484725002911528	False
6_76082509	0.2462343670872542	0.6197391458520365	0.2461351859055867	0.4999635806764238	1.0092644599383571	0.6198096558017421	0.7054023066412335	0.9988601982867512	False
6_76091213	1.6383751828650477	0.2005485453409233	1.6565606151780232	0.4997420761305941	1.0242364653512313	0.1980683432331144	0.3235107332462652	0.9946120056511476	False
6_76094767	0.04171934379777298	0.8381556895076953	0.041799135717155884	0.4999935156051443	1.0038185209745516	0.8380031350742441	0.8761802185209085	0.9989452225199258	False
6_76096230	0.6279262973706352	0.42811698338916304	0.6281942521163728	0.5000283383894109	0.9852551109708408	0.4280184486651187	0.5448128481135585	0.9978541397241464	False
6_76095085	11.275439306056795	0.0007853926676429923	14.863083203832502	0.07612772846336313	1.5035759266642867	0.0001156034158981134	0.006536945389138202	0.952666563086596	False
6_76096944	5.226896829990267	0.022240177201636624	5.194566929872963	0.5094362904121204	1.0418736202814571	0.022657599918056603	0.07874692503843167	0.9868372775178109	False
6_76101047	2.0978140727523282	0.14750989336350218	2.1272065801458666	0.4996662101310184	1.0275193986961602	0.14470425475936533	0.2623800131342651	0.9944909096113326	False
6_76104573	0.021753330731893783	0.8827451902972655	0.021540172361710568	0.5000012729830315	0.9972778606320888	0.8833169544104399	0.9108874855970196	0.9994446762968446	False
6_76122719	0.023309686297189103	0.8786544974924146	0.023528880101366667	0.4999960605120464	1.0028751314262925	0.8780897330891174	0.906862340257206	0.9993430536551388	False
6_76127504	0.0004349980209532589	0.9833600423459622	0.0004309949872549623	0.4999998979296421	1.0003854177299234	0.9834367721790074	0.9874495432909592	0.99985352534537	False
6_76127908	0.4513171960475688	0.5017101018176917	0.4569798215998162	0.4999256477453513	1.0127118769151564	0.4990388504218918	0.6057464972919834	0.9979809982450676	False
6_76130173	2.0231192996348	0.15492061332594131	1.97052610773244	0.5001619103175597	0.9742950008940642	0.16039202967225386	0.2808141193919507	0.9946120056511476	False
6_76137559	1.2625450951960886	0.2611698880575115	1.2693364797960385	0.5000514809166974	0.9790121168074428	0.2598911927404567	0.3879552068020229	0.9946120056511476	False
6_76139808	0.0030214697343318164	0.9561640393479258	0.003036290472664405	0.4999994769308603	1.0010302902372763	0.9560567685584376	0.9666745077356036	0.9997590813771912	False
6_76142263	0.0023993992525408463	0.9609323152525432	0.0023837522821850143	0.5000001351328386	0.9990925829376603	0.9610598062477356	0.97043935996373	0.9997590813771912	False
6_76146083	2.9713710251232333	0.08475000039850833	2.8203064892441034	0.5339336698291881	0.9715081375260454	0.09307862877092976	0.19577459413924714	0.9924016713193948	False
6_76150589	1.8011323787076776	0.17957565608041492	1.7498462073926933	0.5000914453362517	0.9757969078443413	0.1858960674056392	0.3100626355218649	0.9946120056511476	False
6_76156294	2.378227636674467	0.1230370671779254	2.3924395216308767	0.4989809262287188	1.0291232910095351	0.12192323247622305	0.2342245002457691	0.9944909096113326	False
6_76161267	0.8718880524986332	0.3504331457129272	0.8750777113673394	0.4998707823406622	1.0175292875409598	0.3495534083454569	0.4743992896333285	0.9972397065145522	False
6_76163151	1.6518910893378234	0.1987017390536117	1.5860415465576807	0.5001601266372556	0.9770937653410994	0.20789259927721127	0.33408763277369363	0.9946120056511476	False
6_76164495	0.02489416413573053	0.8746310685670522	0.025056215392396552	0.4999959412785026	1.0029627326331478	0.8742270648525392	0.9039267807437776	0.9993096725406256	False
6_76166301	0.012158281567955951	0.9121995327394608	0.011894992370798718	0.4999985773980992	1.0020123901604017	0.9131515964494192	0.9337904315796488	0.9997261015601768	False
6_76167360	0.16857836982715926	0.6813783581074617	0.16631425364175811	0.4999779667088625	1.007563631564025	0.6834084386052273	0.7560523844159039	0.9988601982867512	False
6_76171241	2.461725900752697	0.11665054532368035	2.4656674920588557	0.4996553254422058	1.0294626124340196	0.11635826252409985	0.2271863339851103	0.9944909096113326	False
6_76172625	0.4824135079917369	0.4873311257911784	0.486121574362187	0.4999243307184826	1.0130805035021226	0.4856625012033982	0.5945538934894257	0.9979806875754014	False
6_76172658	0.11039053987414604	0.7396999490989626	0.10956093055938254	0.5000062290778684	0.9938574314805468	0.7406445647848166	0.8010221488363987	0.9988601982867512	False
6_76174857	1.1287282264644602	0.2880467731027053	1.0874554516049102	0.500074623606757	0.9809825337195104	0.297035686939138	0.42444636452540935	0.9953753131099436	False
6_76179197	0.04746358322876176	0.8275371144791073	0.04694770103742485	0.4999934494696534	1.0040212182935495	0.8284622700005259	0.8688942896703504	0.9989445677210936	False
6_76189168	2.2031839014280405e-07	0.9996254882737744	2.112064976245165e-07	0.5	1.0000084295089378	0.9996333145449106	0.9997117979988756	0.9999743633336112	False
6_76188330	3.611892128410888	0.057367815114402365	3.764149276750686	0.4563943550487076	1.040817456909298	0.05236248828595291	0.13419505351956726	0.989975875777958	False
6_76194007	0.3298136216258598	0.5657688550236952	0.3242371219967026	0.5000229110810125	0.9894919273552404	0.5690723474063633	0.6639940582543958	0.9983950419518864	False
6_76199697	0.8884873955916532	0.34588753872629285	0.8857851359462074	0.4998766344172106	1.0175784725895969	0.3466220576950093	0.4716818751128458	0.9971301902649145	False
6_76200514	4.1639427421611686	0.0412931766838035	4.2198952384496815	0.4863371561396789	1.0398783379612564	0.03995262739281635	0.11252921177891832	0.9868372775178109	False
6_76201682	1.6915947776254256	0.19339087574447567	1.782744506996096	0.4996228432739042	1.0256611244230944	0.1818126776142479	0.3054354555670545	0.9946120056511476	False
6_76201856	2.6223434078710284	0.10536872593288303	2.662106762509211	0.4994381187671315	1.0308075692730698	0.10276454034952764	0.20918282202159466	0.9939155221342548	False
6_76215658	4.972411116272099	0.025754721061127302	5.1263256523234295	0.4574114852292185	1.0472597845421427	0.02356556367739482	0.08072617791176576	0.9868372775178109	False
6_76216647	1.1403060733802874	0.2855876619690404	1.1150635964477258	0.5000868088952243	0.9805993212250841	0.29098387776444057	0.4185416409173937	0.995243966179335	False
6_76225928	2.5613046247358966	0.10950818061612487	2.6210199052584358	0.4993067848613656	1.030653551148616	0.105456639108926	0.21287932594905887	0.9943348047269333	False
6_76241181	0.07476515775852732	0.784521017881892	0.07283055439256714	0.5000060802147024	0.9950375431365941	0.7872592164223025	0.8372655439698857	0.9988601982867512	False
6_76244728	0.007972767509038192	0.9288511589898956	0.008091833406069782	0.5000002059280382	0.9983103603766263	0.9283232776775184	0.9453509770674364	0.9997590813771912	False
6_76223725	4.319853304944103	0.03767016956444591	10.535005321613426	0.027370805757399672	2.0030457054138533	0.0011713454516931732	0.016121085849452616	0.9782700598527084	False
6_76247512	1.3664195048339425	0.2424280161504057	1.4189847395646211	0.4997277621154582	1.0227189266725552	0.2335705822438072	0.3612623475476914	0.9946120056511476	False
6_76254536	0.250226559580625	0.6169155950650856	0.25778043285754393	0.4999521768779287	1.009624250783583	0.6116491440385017	0.6988095434732214	0.9988601982867512	False
6_76254669	1.9290224497308937	0.1648654334890658	2.0094290109263966	0.4996125199510466	1.02709549865838	0.15632414373267256	0.2760804300019422	0.994532804699778	False
6_76257066	1.0714099421481078	0.30062719033855234	1.0349277164459636	0.5000779588038554	0.9814218981451478	0.3090040922706866	0.4360986106499183	0.9958340354189781	False
6_76260312	5.4170324100641665	0.019941225483889324	5.543961762155958	0.4670777890752518	1.0479127910873482	0.01854455456055904	0.06958939188808194	0.9868372775178109	False
6_76266208	0.3346333250916871	0.562943471481546	0.335883164567349	0.500014144437035	0.9891924826852366	0.5622152316909601	0.6583570321573059	0.9983491687939406	False
6_76267363	2.6814498346240043	0.10152326053548644	2.796779006421275	0.4674684670012697	1.034303538512324	0.0944538828527728	0.19767866388185312	0.9927710702978204	False
6_76272584	0.6150982174740136	0.4328746731926568	0.5933528844579996	0.5000563169079995	0.9859302620971252	0.4411255000737497	0.5563198540991608	0.997978333337408	False
6_76274686	2.0801242240643774	0.14922803130423054	2.165309801708645	0.4994740943136207	1.028090970833586	0.1411561723301028	0.2581167878804793	0.9944909096113326	False
6_76274825	0.029868537593308982	0.8627888560145929	0.030873752919433176	0.4999940592757454	1.0033328570067337	0.8605223402357735	0.8933766509674417	0.999228041700848	False
6_76279524	0.3898149242585873	0.5323967014351161	0.3939262918756867	0.499937024262884	1.0117886766866946	0.5302427625800507	0.6319677532717477	0.9980918642423012	False
6_76289553	0.3449331441469923	0.5569954644587356	0.34627983054087963	0.5000145617644898	0.9890258776359288	0.5562266202247408	0.6533562148255438	0.9982792913283444	False
6_76281787	2.1068551104197013	0.14664040806585565	2.0146457650807856	0.5215672569413263	0.9752697062125536	0.15578762562723214	0.2754670040035017	0.994532804699778	False
6_76294965	0.23316801745741605	0.6291846762023707	0.2367688609192556	0.4999602314755174	1.0091573023266942	0.6265496160191049	0.7109117492437546	0.9988601982867512	False
6_76299994	1.7697208981532526	0.1834166238594045	1.8642218294044144	0.4996084565091998	1.0262372183000992	0.1721383303751748	0.29441486165449593	0.9946120056511476	False
6_76301221	3.3673361927517362	0.06650120044037766	3.2591150406005918	0.5004115877842461	0.9671530654563358	0.07102744857612675	0.16383998979332046	0.9906545479567118	False
6_76307407	2.625982544388819	0.10512741144674842	2.517398592273821	0.500183937523029	0.971194623561772	0.1125961948378148	0.22232847851556609	0.9944909096113326	False
6_76310845	0.2872871809781685	0.5919642361552908	0.28807365838292753	0.4999566847846178	1.0100395809834712	0.5914576278815085	0.6823415899979097	0.9985656982849924	False
6_76309402	3.28460887946693	0.06993228855814715	3.4694189019464825	0.4448024783088934	1.0405798240170998	0.06251326778799947	0.15078090781352074	0.9904247968053996	False
6_76320846	2.2817487842426663	0.1309041976344537	2.369469638710143	0.4994471175899746	1.0293596607003157	0.12372908062835485	0.2365181553021479	0.9944909096113326	False
6_76323818	0.6433475878353647	0.4225011804516824	0.6454797460173722	0.500024976954674	0.9850321641135432	0.4217334395135857	0.5393073924952426	0.9978541397241464	False
6_76325044	1.5527763237479348	0.21272604788446706	1.475516728893126	0.5001527916660078	0.9780179537791541	0.2244772912146128	0.3517220639136351	0.9946120056511476	False
6_76325096	1.756274538906439	0.1850898758323464	1.6834083885478317	0.5001707381411555	0.9764253267619678	0.1944721728042278	0.3195391274086368	0.9946120056511476	False
6_76332934	1.7697208981532526	0.1834166238594045	1.8642218294044144	0.4996084565091998	1.0262372183000992	0.1721383303751748	0.29441486165449593	0.9946120056511476	False
6_76351999	4.794941203309065	0.028543430816167063	4.912622696516337	0.4673124811191494	1.0450966106862292	0.02666112931245046	0.0871486398972953	0.9868372775178109	False
6_76356846	0.0017057732546970072	0.9670559295584948	0.0017081187761505134	0.4999997399385688	1.0007713429232474	0.9670333003715952	0.9748763038150312	0.999767550229506	False
6_76354033	3.28460887946693	0.06993228855814715	3.4694189019464825	0.4448024783088934	1.0405798240170998	0.06251326778799947	0.15078090781352074	0.9904247968053996	False
6_76357593	0.6433475878353647	0.4225011804516824	0.6454797460173722	0.500024976954674	0.9850321641135432	0.4217334395135857	0.5393073924952426	0.9978541397241464	False
6_76357657	2.2817487842426663	0.1309041976344537	2.369469638710143	0.4994471175899746	1.0293596607003157	0.12372908062835485	0.2365181553021479	0.9944909096113326	False
6_76358853	2.292900864145224	0.12996681453527906	2.1850694477434445	0.5250201595102478	0.974452610052061	0.13935477817341968	0.25599400357575525	0.9944909096113326	False
6_76375824	1.217719492613952	0.26980866722848296	1.2831561130115006	0.4997255246988904	1.0217553149753034	0.2573130332376171	0.3853653757761092	0.9946120056511476	False
6_76366724	2.597649998572024	0.10702229997313628	2.5025172712666968	0.5223566611145154	0.9723970192355889	0.113664487307213	0.2237233534182409	0.9944909096113326	False
6_76383823	0.1263482497446944	0.7222487590358341	0.12540930147952167	0.5000073165112874	0.9934283642886174	0.7232401434075083	0.7875375986849787	0.9988601982867512	False
6_76383884	2.6791567941346557	0.10166954877022727	2.569387169514812	0.500257038431787	0.970902796475544	0.10894993143258924	0.21748827969035944	0.9944885797647562	False
6_76389032	0.9250020829664436	0.3361650071650566	0.925363528323942	0.4998680919980564	1.0179983945272522	0.33607061454290343	0.4617941542837582	0.9966966051951794	False
6_76390077	2.3480294706909604	0.12544148505139807	2.238303027490474	0.5254392557026406	0.9741610083810401	0.13462865875219832	0.2502265461382356	0.9944909096113326	False
6_76393285	0.6106758457660817	0.4345334557068978	0.6125021674670279	0.5000239976236228	0.9854209324641304	0.4338472523626071	0.5499315662639622	0.9978945464388109	False
6_76398143	0.009938393869095565	0.9205892541308484	0.010049618016637396	0.5000004115114032	0.9981204900488791	0.9201476116188656	0.9390617942681976	0.9997261015601768	False
6_76393511	2.605392254828529	0.10650080347813497	2.775970471499022	0.44893105071243056	1.0361210324765329	0.0956886422563823	0.19943920219306915	0.9931166003026021	False
6_76399539	2.651872991002449	0.10342796841956756	2.5555408148247807	0.5226693885708226	0.9721199832840056	0.10990819855299083	0.2187812017112136	0.9944909096113326	False
6_76406000	0.3014125134785246	0.5829982538371952	0.30006625644819	0.5000022183421929	0.98982503371077	0.5838408869149678	0.6760637985821145	0.9984057837272255	False
6_76408297	1.4367809467374286	0.2306609643492528	1.4916099603869952	0.4997174613205786	1.0232911142770376	0.22196683334057848	0.34906559329457604	0.9946120056511476	False
6_76413078	0.012749935977200977	0.9100974569953268	0.013622904825751904	0.4999967315070814	1.0022504459308204	0.9070841596391136	0.9290698422806004	0.9996047904094062	False
6_76413831	2.3480294706909604	0.12544148505139807	2.238303027490474	0.5254392557026406	0.9741610083810401	0.13462865875219832	0.2502265461382356	0.9944909096113326	False
6_76415278	0.0004598796143469031	0.9828908334275857	0.0004583423542499077	0.5	0.9996014493340378	0.9829194487758494	0.9870183794276172	0.9998361491097532	False
6_76415274	5.701238563924051	0.016952945720928092	5.63683783272063	0.5166326513896442	0.9577208311036864	0.017586899072468243	0.06741990291123891	0.9868372775178109	False
6_76419736	1.6560139987701632	0.19814236623246395	1.7635918725354711	0.4690703531686282	1.0274355945054494	0.18417712772271444	0.3080628781583323	0.9946120056511476	False
6_76421640	2.651872991002449	0.10342796841956756	2.5555408148247807	0.5226693885708226	0.9721199832840056	0.10990819855299083	0.2187812017112136	0.9944909096113326	False
6_76422668	0.15659296870818196	0.6923128577437692	0.15640723427713965	0.5000078721030544	0.9926387340562935	0.6924860632243345	0.7631583294080525	0.9988601982867512	False
6_76425028	0.7292503977054992	0.3931262717141868	0.7144184268945537	0.5000540127868337	0.9844446984572828	0.3979808920251464	0.5185841877345557	0.9976099674615392	False
6_76429164	0.09840489604650317	0.7537522833593356	0.09865305506900768	0.4999994330191263	0.9941415754516079	0.7534520472325513	0.8109861919345588	0.9988601982867512	False
6_76429925	2.0427373358866703	0.15293422337963414	1.9585246252645447	0.5001998310232729	0.9745782536033194	0.16167119505769012	0.28235309529518776	0.9946120056511476	False
6_76430055	0.3014125134785246	0.5829982538371952	0.30006625644819	0.5000022183421929	0.98982503371077	0.5838408869149678	0.6760637985821145	0.9984057837272255	False
6_76432947	2.62238586191512	0.10536590726863217	2.5028926694394613	0.5272556844112402	0.9727576068080406	0.11363740149180655	0.22368917926791002	0.9944909096113326	False
6_76433280	0.0647403764286949	0.7991546458199488	0.06471668423546363	0.5000031991643268	0.9952607726439581	0.7991906134513405	0.8465683172591421	0.9988601982867512	False
6_76434879	0.9089082058273164	0.34040426987088857	0.9727675148169508	0.4997713820989783	1.0190776280172698	0.3239909372456168	0.4503816967807381	0.9961868773593228	False
6_76437598	0.27975692626534965	0.5968605801105666	0.26809901421438553	0.5000194174680402	0.9905647204716492	0.6046098294945077	0.6930420860357017	0.9987319915932354	False
6_76442262	0.22243122590504072	0.6371936576067656	0.22309245212454687	0.4999661206331178	1.0088341527741085	0.6366936601959641	0.7190184272714276	0.9988601982867512	False
6_76445075	3.0973641512810564	0.07841916791349046	2.981705831203726	0.526815763062242	0.9701418225036912	0.08421047671316151	0.18322926355275607	0.9913974302453056	False
6_76455389	2.2074083222892122	0.13734924398499834	2.259788757932256	0.4996185697374472	1.0285007759159184	0.13277217093466553	0.2479676348013599	0.9944909096113326	False
6_76458426	0.661695530389693	0.4159619947447809	0.6788176896370715	0.4998788658252833	1.015600850401653	0.4099941459306233	0.5290414777358259	0.9977353301770456	False
6_76456048	6.543342874473523	0.010527734236538407	6.247801657562378	0.563735386667082	0.959748778809302	0.012434753764888118	0.054917290012661525	0.9868372775178109	False
6_76462711	2.6369840697520317	0.10440156539031907	2.582374257719493	0.5001911408402197	0.9705165837053148	0.10805946963389568	0.21633205427082894	0.9943348047269333	False
6_76465003	2.558074600266025	0.10973215213432573	2.525075099347305	0.5001647425248378	0.9707245187831756	0.11204944598987854	0.22161309963530487	0.9944909096113326	False
6_76466612	2.1132797783591286	0.14602605539725633	2.075501565399464	0.5001455813711745	0.9735115142399144	0.1496807282801469	0.26836732427224724	0.9944909096113326	False
6_76470542	0.3264800946414823	0.5677391238592862	0.33422819285988226	0.4999407717153108	1.0109270234590866	0.5631799180761756	0.6591618333975997	0.9983491687939406	False
6_76472795	1.3338002104882491	0.2481302800139532	1.3586056855492643	0.4997756309283475	1.0220186792084025	0.2437792746632612	0.3717617856677031	0.9946120056511476	False
6_76479489	0.11670147201739668	0.7326399160285013	0.11556178909813752	0.5000070157030271	0.9936988103153602	0.7338988489607281	0.7957610383929492	0.9988601982867512	False
6_76479621	0.15120415630406114	0.6973872692326248	0.15646564307098745	0.4999695023236476	1.0075120061373797	0.692431581655526	0.7631224465502049	0.9988601982867512	False
6_76488502	1.9778046484942704	0.15962187364131908	2.029007525161433	0.4996506273458651	1.0270266857579984	0.1543213546493334	0.27375317036440466	0.994532804699778	False
6_76498930	0.3570746163668872	0.5501354245680765	0.3532892424664169	0.5000215672703803	0.9889966458662668	0.5522570495159755	0.6500897356230774	0.998170512344495	False
6_76491691	4.763063895236996	0.029076744811845405	5.054183514446777	0.4015133596635191	1.0548473030195822	0.024566554520976447	0.0828176359120198	0.9868372775178109	False
6_76483958	9.71515073512137	0.0018275509001192125	22.473554122501806	0.031808962769324066	2.1100591180361814	2.130567688163332e-06	0.0022754288428689646	0.8447252572668851	False
6_76500107	0.08886812665342347	0.7656210597793631	0.08941183870047098	0.5000033768475746	0.9944121187208677	0.7649262166238342	0.8199796891633199	0.9988601982867512	False
6_76503558	1.8984805929928257	0.16824848765324066	2.02958652381858	0.4619465847899613	1.0299978307547621	0.15426257072613792	0.2736796959411931	0.994532804699778	False
6_76506806	2.663217633089687	0.10269280623246137	2.5550117791062803	0.5002533645258019	0.9709776155950894	0.1099449949192175	0.21883303250588226	0.9944909096113326	False
6_76506944	0.00035816057018145386	0.9849008317683804	0.000362434278940782	0.5000000680546839	0.9996429170437556	0.98481102520403	0.9885226116113508	0.9998540362365428	False
6_76512262	0.038019358154294025	0.8454042730945484	0.03832257074827794	0.4999938544210737	1.0036672126183814	0.8447968337839211	0.8813946242922391	0.9989452225199258	False
6_76526971	0.9746122366558154	0.3235325878599886	0.9854172183404444	0.5000287001595379	0.9814453722276624	0.32086503176155623	0.4473760802591312	0.995975606201621	False
6_76527791	0.13522353768607331	0.7130764093506591	0.13539338597183814	0.5000062652677296	0.9931421664167256	0.7129042514652757	0.7794588295467425	0.9988601982867512	False
6_76528438	2.2687544640085657	0.1320059555516966	2.206661509135301	0.5001062924948075	0.9728200480687084	0.13741576607513514	0.2536171914202378	0.9944909096113326	False
6_76536333	0.019147597569713067	0.8899441769854675	0.01841318522565416	0.5000020012248024	0.9975197640857656	0.8920622485192023	0.9175856190618854	0.9994446762968446	False
6_76543011	0.019852692892129653	0.8879492704506403	0.01996098946619896	0.5000008197490409	0.9973593344624831	0.8876460899264511	0.914222313100148	0.9994446762968446	False
6_76543378	1.1903013113219174	0.2752687866537281	1.169222518135939	0.500081434482078	0.9800899535817412	0.2795610496874181	0.4073131542569885	0.9947930705893658	False
6_76549096	5.707800648777036	0.016889686774180238	6.026978631733072	0.3878650060044194	1.0619613977431168	0.014088828949574306	0.058999961838865474	0.9868372775178109	False
6_76566734	0.0012621024789716273	0.9716602493316384	0.0012692136260739062	0.499999918024137	1.0006662883832895	0.9715805568906021	0.9784036456983574	0.999815356887746	False
6_76563877	8.041379008663284	0.004572071786255849	7.722809023314768	0.5682348803450535	0.9555304055793972	0.00545274908535065	0.03490889456306355	0.9868372775178109	False
6_76558485	15.65338231651026	7.60763985997448e-05	28.87092497596677	0.04253160777700714	1.9786832663264649	7.736555940329738e-08	0.0012650131314172644	0.7778514582270482	False
6_76578032	0.042511099569949806	0.8366485915245503	0.042630358118913136	0.5000017753467846	0.9961468897844892	0.8364228559341291	0.8749693144608487	0.9989452225199258	False
6_76568396	1.7812237902385275	0.18199912382871866	1.7753948967729232	0.5000886719385157	0.9753056224153712	0.1827158248665275	0.30646751490704915	0.9946120056511476	False
6_76583113	0.7519523602533411	0.38585880508691095	0.733362283794122	0.5000579174355614	0.984276117299726	0.3917955077508455	0.5130707581478294	0.9976099674615392	False
6_76586564	2.1889763238365845	0.1390016704395557	2.1341834598133573	0.500172118590553	0.973241354942942	0.14404714687132414	0.2615854641390706	0.9944909096113326	False
6_76595634	0.44816846548494027	0.5032060065482385	0.4510960800616886	0.5000161487944313	0.987461507332381	0.5018149025205292	0.6080971092655805	0.9979875561041772	False
6_76596220	0.9029269351590584	0.34199810278062204	0.9441869509355456	0.4998088093096619	1.0185819880759512	0.3312033860999586	0.4572358921987819	0.9964387193244312	False
6_76604573	0.8812349693013743	0.3478636542990572	0.8446514071147249	0.5000882645772367	0.9832766741252044	0.3580698456461797	0.4822849748221947	0.997568988048414	False
6_76610992	5.262615962369125	0.0217882457902715	5.548517327762967	0.4072052952452835	1.0563418851999629	0.01849634839567793	0.06948459116040036	0.9868372775178109	False
6_76614131	0.1465864288406209	0.7018190689411217	0.1478340615867637	0.4999764268869712	1.0072090243547125	0.700613859315113	0.7697163488565614	0.9988601982867512	False
6_76612885	8.950477342403019	0.00277397091234366	8.532665696158801	0.5863454361300404	0.9547914041705228	0.003488284221648485	0.027561452241909697	0.9868372775178109	False
6_76601992	5.3911468454064675	0.02023916475376764	11.771823691477039	0.027574786284443424	2.0345453796016932	0.0006013403479638857	0.012093662232950374	0.9782700598527084	False
6_76615183	2.3212965643533607	0.12761361743234667	2.41023193055662	0.49944017376891203	1.0296134303827142	0.12054450535529272	0.2324690880571028	0.9944909096113326	False
6_76615391	3.84779542551064	0.04981142256817095	3.8394625660512247	0.5001850495203973	0.963749187923308	0.05005956469609718	0.13030318736604446	0.989374433779764	False
6_76625079	2.8677199223927228	0.09037281976703547	2.8075159261388762	0.5000391367271735	0.969261803187478	0.09382355459050762	0.1967724793289108	0.9924016713193948	False
6_76626756	1.1890097009851388	0.27552940236501866	1.137510903798102	0.5001205257646479	0.9806222113151072	0.2861789010804393	0.4138717432746696	0.9951784043079572	False
6_76628564	0.5029171522992044	0.4782211475189225	0.5145200938241032	0.4999094716133998	1.013559333399437	0.4731886615839888	0.5839194674756067	0.9979806875754014	False
6_76628669	0.08031714809029468	0.7768680808392838	0.08229035892873071	0.4999850392723851	1.0054191426563774	0.7742172511888049	0.8271653738395741	0.9988601982867512	False
6_76628843	3.1217180514740903	0.07725529005160436	3.019932996772696	0.5001930758321881	0.9683234202453128	0.0822468641775701	0.180404200458731	0.9913664939592132	False
6_76629776	0.09623914601517924	0.7563903563396074	0.09261739087742173	0.5000092831148758	0.9944386632560752	0.7608756882271472	0.8167975061983365	0.9988601982867512	False
6_76633135	1.7395811664251255	0.1871919044717295	1.7148361882864265	0.5001150602516429	0.9758646365008066	0.190359100171821	0.31501390033564713	0.9946120056511476	False
6_76631417	3.731010275574704	0.053411079245360926	3.9336420990366614	0.43921850548	1.0437496480364004	0.047329336381376375	0.1256458202451084	0.9882278514310954	False
6_76633385	4.405133572167244	0.035830918645041836	4.247740160746616	0.5360334400856785	0.9649673845512464	0.03930259661772073	0.11134279919326223	0.9868372775178109	False
6_76634225	7.032722813688338	0.008003357532241462	6.721249879228708	0.5667168049412961	0.958461108700036	0.0095270837545266	0.04715121434995355	0.9868372775178109	False
6_76637507	0.43496378107857936	0.5095632940482848	0.4161860829372017	0.5000438501012003	0.9882594489104224	0.5188462758050767	0.6224439871436847	0.9980918642423012	False
6_76637821	1.512406388806653	0.21877225968490432	1.5301557854509156	0.5000471362287597	0.9768908059404118	0.21608906562935226	0.34281628033739	0.9946120056511476	False
6_76638728	0.4913856377695538	0.4833098534608359	0.4897934191212698	0.4999307920466681	1.013059248542142	0.4840194699092403	0.593190914460393	0.9979806875754014	False
6_76638950	0.1585391478630811	0.6905050642568057	0.1619410130479082	0.499971613862042	1.0075934788753786	0.6873757244917635	0.7591417276058217	0.9988601982867512	False
6_76642537	0.38396883121109227	0.5354868014199726	0.3764424167202378	0.4999542906133232	1.0113519772774393	0.5395133713875051	0.6395806148271386	0.9980918642423012	False
6_76643167	0.36773649329222735	0.5442406657397922	0.3770593635745172	0.499931688687553	1.0116165020949324	0.5391812320558866	0.6393123477470407	0.9980918642423012	False
6_76647361	4.871056985774941	0.02731076762346285	4.676606061155327	0.543572949920084	0.9638151099593582	0.03057610013400036	0.09505482957636016	0.9868372775178109	False
6_76647576	0.33655456987189325	0.5618247732080175	0.3401356322647189	0.499945233522669	1.010953370595003	0.5597509428704337	0.6562934830464888	0.9983198407952568	False
6_76642623	12.808678176203554	0.0003450152437383114	16.52186488297593	0.0740514403382995	1.5278630445155894	4.809228454183412e-05	0.004970060596464229	0.932876766652444	False
6_76650211	0.9802970896876104	0.32212547051295803	1.0263223141191702	0.4997897584625465	1.019387387419166	0.3110240182667826	0.4380556503255373	0.9958340354189781	False
6_76650319	0.07973245115924499	0.7776603124784404	0.08126214341245941	0.4999982168260044	0.9946383766590644	0.7755942241121675	0.8282395812983101	0.9988601982867512	False
6_76651453	5.587290781765205	0.0180912564730672	5.390388759718917	0.5446818004073016	0.9611665547526704	0.020247959285072947	0.07341347931011502	0.9868372775178109	False
6_76655772	6.7925384050633975	0.00915396547324232	6.491065297224847	0.5647357721257196	0.9590369189314418	0.010841798847566086	0.050742917549736206	0.9868372775178109	False
6_76656740	2.3492485865182857	0.12534341273577665	2.3084708757160115	0.5001598755923641	0.9720646490069358	0.1286705745285459	0.2427959467179431	0.9944909096113326	False
6_76657464	3.863990880674919	0.04933285175310087	3.94889448018148	0.4780644284838341	1.0394275955179202	0.0469021710773182	0.12491620213554265	0.9880612318268052	False
6_76657698	0.3225072305796033	0.5701047728400289	0.3249216819785943	0.5001957481884022	0.9893551249621404	0.5686647985776025	0.6636369383834374	0.9983491687939406	False
6_76657588	6.9938823237656615	0.008178876219343323	6.7320284294000885	0.5577342643828638	0.9576628109669596	0.00946968520320346	0.04700255679601393	0.9868372775178109	False
6_76660271	2.272500477553024	0.13168728191901602	2.22213571483735	0.5001679072145023	0.9726579232764696	0.13604474949563386	0.2519762626351801	0.9944909096113326	False
6_76660551	0.33844448123971915	0.5607284758525355	0.3365205523732584	0.5000192799250845	0.9892336345252284	0.5618445436995848	0.6580523126501883	0.9983491687939406	False
6_76661352	0.7129016785279418	0.3984822047140646	0.7145085218035092	0.4998941133621176	1.0158240390098086	0.3979511427403627	0.5185551397067744	0.9976099674615392	False
6_76661401	0.14022740821393145	0.7080550423658885	0.1378698884800542	0.4999826274432143	1.0068740352292	0.7104078817144912	0.7774716027049979	0.9988601982867512	False
6_76665034	0.6349967951611575	0.4255283585517956	0.637664587557083	0.4999038277962423	1.0149608644248649	0.4245577511947584	0.5417861575325807	0.9978541397241464	False
6_76670086	0.1676201325393123	0.6822355902540791	0.16564301632752176	0.5000105948912501	0.9924654783435728	0.6840133872504381	0.7565313920897094	0.9988601982867512	False
6_76672749	0.6473223243902169	0.4210716483175448	0.6322391996000079	0.5000285414924364	0.9853855124071602	0.4265351485326597	0.5434920172032672	0.9978541397241464	False
6_76675394	0.8243895186137706	0.3638998916983501	0.8374766985725728	0.4998633317343539	1.0172497628636523	0.36011943487083864	0.4841081657423508	0.997568988048414	False
6_76676208	1.0225260903044102	0.3119205619392737	1.0212216070794966	0.4998555450362514	1.0188956427580047	0.3122294156901332	0.4392010539307962	0.9958340354189781	False
6_76676893	4.249480575566338	0.039262337394672664	4.258604258047853	0.4994096277938058	1.038805632164825	0.039051995218408964	0.11088999170137716	0.9868372775178109	False
6_76677991	0.8096409957413755	0.3682264116936825	0.8143028318663711	0.4998768995610536	1.0169252914964328	0.3668511672714627	0.4902521084026831	0.9975793293339338	False
6_76681611	0.03810740999223583	0.8452276166406071	0.038087062504928326	0.4999942864004728	1.0036405239898176	0.8452684205158234	0.8817449093331313	0.9989452225199258	False
6_76682252	0.8494187797145969	0.3567168141636832	0.8578562140173744	0.4998646399692439	1.0174092619634059	0.3543393109997338	0.4788504727139344	0.997568988048414	False
6_76682840	7.149090186608078	0.0075002024949459845	6.953150335190003	0.5451078901505872	0.9558185806568018	0.008367176105953389	0.043948526894771515	0.9868372775178109	False
6_76687433	0.03795807350925884	0.8455273524818786	0.037019919760496116	0.5000028934957489	0.9964589195273326	0.847424496319519	0.8834040643316988	0.9989747748635408	False
6_76690039	0.0022975189249834216	0.9617700847109184	0.002324294506252045	0.4999995665090037	1.0009044088732253	0.9615481333644772	0.9707936319888272	0.9997590813771912	False
6_76692228	0.0693496781285532	0.7922860112452602	0.06873890206770739	0.5000040121466353	0.9951365654623938	0.7931818637736128	0.841830071315756	0.9988601982867512	False
6_76692765	1.3300436236862367	0.2487974572344145	1.3537671108424547	0.4997763732773358	1.0219715520730874	0.2446206235507629	0.3726064567500497	0.9946120056511476	False
6_76697734	0.004607797470162822	0.9458805553499028	0.004648758076655214	0.4999992526548523	1.0012774137382423	0.9456409134329912	0.95876603977985	0.9997590813771912	False
6_76698159	0.2908615286425231	0.5896689707553748	0.287091049933224	0.5000192436362719	0.9900909561251576	0.5920907127324199	0.6828598979445957	0.9985703113444824	False
6_76702518	0.014476665762668263	0.9042304404519386	0.01447762700263411	0.4999977688679461	1.0022446401674696	0.9042272763043686	0.9269054794263072	0.9995738240148606	False
6_76698062	4.680752902079064	0.030502377036253917	4.850697994006623	0.4536933270361721	1.0464943992033782	0.02763494726967952	0.08914668855331137	0.9868372775178109	False
6_76703015	0.007644954816914407	0.9303254063305516	0.007824830056051724	0.4999985920728462	1.0016693822456364	0.9295126093564084	0.946279944387266	0.9997590813771912	False
6_76711771	0.28130114296861564	0.5958496670765994	0.2807600901433034	0.4999594708483641	1.0098881594388134	0.5962034590331243	0.6862089646770286	0.9986311316950374	False
6_76715299	1.2363842192369532	0.26616904255239193	1.2287902059360931	0.4998361475550672	1.0206843652761737	0.2676424432708473	0.3956415427806253	0.9946120056511476	False
6_76717763	0.37650594265542736	0.5394791542869348	0.3767772874743969	0.4999443414475242	1.0114730134535987	0.5393330440081789	0.6394308181348546	0.9980918642423012	False
6_76716901	6.904042917241213	0.00860010514008802	7.028723075203742	0.4689775801814082	1.053618397118735	0.008021252860883288	0.04297342447199514	0.9868372775178109	False
6_76719771	0.002610839633680584	0.9592487238074836	0.002597291939309798	0.4999995887513789	1.000948083573253	0.9593544991360168	0.9691424509586704	0.9997590813771912	False
6_76720204	7.21539961592299e-05	0.993222570115514	7.299138087546453e-05	0.5	0.99983974090462	0.9931833567120548	0.9948630556360863	0.9999469889073782	False
6_76728046	2.529889773364061	0.11170801944735408	2.5417430667657754	0.499058513404659	1.0300113351204436	0.11087232774551714	0.22008437597716712	0.9944909096113326	False
6_76730285	0.4342831336987558	0.5098947290891224	0.4375844720525493	0.500015460709097	0.987643670289848	0.5082906378698636	0.6135632646110156	0.9980843847386636	False
6_76735276	0.30095902978506217	0.5832818190123779	0.3032547401453485	0.4999522964399346	1.0103259959423785	0.5818491491097679	0.6744541961015268	0.9983965191621698	False
6_76736996	1.9603685701246152	0.16147390604445822	1.9762240605305124	0.499703659920964	1.0264440553392924	0.15978875992512187	0.2800901969741068	0.9946120056511476	False
6_76737413	2.5214591840400544	0.1123066195608946	2.603066945215687	0.4994479045666667	1.0307058928356274	0.1066571362394788	0.21450259808977887	0.9943348047269333	False
6_76740374	1.571190427214674	0.2100342190237119	1.5962363954204193	0.4997413097307246	1.023844956024501	0.206437384882439	0.33252245668853625	0.9946120056511476	False
6_76738056	0.31880004837572073	0.57232966579878	0.32615178592095617	0.4999425182774312	1.0107904329151212	0.5679338905794575	0.6630445864443676	0.9983491687939406	False
6_76744298	0.8211979573927692	0.3648301439474361	0.8104221756402694	0.4998963671360776	1.0167276053772616	0.367995463778113	0.4912989765411545	0.9975983451246172	False
6_76746506	0.3148886626348144	0.5746956858642924	0.30482619590111426	0.4999672837211498	1.0101488734985822	0.5808725295320816	0.6736362947702729	0.9983965191621698	False
6_76752932	1.8684567019562337	0.17165194004779072	1.8705675039054768	0.5000799191373645	0.9745988738052032	0.17141009673913066	0.2935741775563546	0.9946120056511476	False
6_76754976	0.13107798380409008	0.7173169564005621	0.13053089016466402	0.5000070973366675	0.9932846658903276	0.7178822276933368	0.7833672132062587	0.9988601982867512	False
6_76758226	1.3634236296824156	0.24294501686293124	1.294578645611182	0.5001404877165114	0.9794117757490084	0.2552058760552999	0.3832619568232393	0.9946120056511476	False
6_76758907	3.8223896916727536	0.05057206255961422	3.7850979255999846	0.5000780469070535	0.9641365154918368	0.051710884480638535	0.1331088851082153	0.9896432687031842	False
6_76760305	2.40460434735877	0.12097870789129672	2.410240425637312	0.4996505115570126	1.0291401756131668	0.12054385121389165	0.2324685184879305	0.9944909096113326	False
6_76765066	0.4717667077269994	0.4921755212433429	0.4729780546294933	0.4999293482453914	1.0128696042365437	0.4916203050616816	0.5995290802084395	0.9979806875754014	False
6_76766507	2.00126230206547	0.1571682712730562	2.0513812150129525	0.4996471325133337	1.0271657477281733	0.15206817694463615	0.27116732632269624	0.9944909096113326	False
6_76770973	1.9801322629833749	0.1593764738382457	1.9016705578433173	0.500191838695951	0.9749268363776538	0.16789144961319824	0.2895775106751502	0.9946120056511476	False
6_76772160	1.5797077405965183	0.20880279612202834	1.5444810720400712	0.5001210077878431	0.977185268103561	0.2139520370626272	0.3405459776170707	0.9946120056511476	False
6_76784337	0.054552176257494985	0.8153234218084242	0.052552542882040136	0.4999946215903408	1.004199116893082	0.8186797313585894	0.8613588895223764	0.9989064889648234	False
6_76786561	0.00987982513243324	0.9208228189082344	0.009939103336364495	0.5000004781401269	0.998135731377796	0.9205864291311516	0.9394029662023348	0.9997261015601768	False
6_76791160	0.1635191456822156	0.6859369766445121	0.16791433639082246	0.4999689688496304	1.0077527800104895	0.6819720938446125	0.7549069808106451	0.9988601982867512	False
6_76791670	1.9203851091273805	0.16581421236823146	1.9583016577271333	0.4996761179003642	1.0264719981386374	0.1616950696264644	0.2823741693545585	0.9946120056511476	False
6_76794710	1.0881898165517896	0.29687263525513385	1.074825627143582	0.4998642811881255	1.0192811681916258	0.29985798922542417	0.4272008010420837	0.9955854817821709	False
6_76794103	4.9390639857728615	0.026256251533042896	5.064301831749617	0.4674235227078427	1.0457953260226718	0.024423541455005467	0.08252430778834582	0.9868372775178109	False
6_76798809	4.380766536344652	0.03634664814912214	4.437310202752998	0.4991438362959054	1.0398091982137898	0.03516160317745532	0.103753859543103	0.9868372775178109	False
6_76801228	6.886923383838848	0.008682858624959433	7.19593123309096	0.4078886990143391	1.0636292052191896	0.007306906251814182	0.04078400057412573	0.9868372775178109	False
6_76809850	0.20243599655096034	0.6527617231578966	0.20396140459706646	0.5000068980289737	0.9915586431536904	0.6515421370261119	0.7309890625631866	0.9988601982867512	False
6_76804277	3.9487410339401663	0.04690644826093216	4.029026669955783	0.4795269026744273	1.0396729672054958	0.04472373655127415	0.12115305861493307	0.9880612318268052	False
6_76831975	0.5396108318262236	0.4625940551069231	0.5471424969546206	0.49991089589456394	1.0139218479319865	0.4594876246074743	0.572183494682787	0.9979806875754014	False
6_76828777	7.123102334492612	0.007609691517865169	7.559156416096813	0.331663696138479	1.0823521934642115	0.005970593337047969	0.0366324108780877	0.9868372775178109	False
6_76832051	0.5948649436053017	0.44054401732745496	0.594361223935266	0.4999141356287157	1.014406652852471	0.4407375985238603	0.5559712777657851	0.997978333337408	False
6_76832969	0.787481741698997	0.3748626793221742	0.7795294901516172	0.4998972100360473	1.0164293919940113	0.3772850770471592	0.4998510576614743	0.9976099674615392	False
6_76833742	0.01323457147229945	0.908412142883368	0.013392996806942392	0.4999977560848033	1.002171727631157	0.9078680227063184	0.9296889639707628	0.9996589279546386	False
6_76839113	2.205743678810109	0.13749757091078385	2.2175246688275365	0.4996780713735355	1.0279827117886011	0.13645167966055993	0.2524706486766345	0.9944909096113326	False
6_76840680	0.5584636717044589	0.4548799156795616	0.5642545832633914	0.4999110938333259	1.0141135194006985	0.4525510676215114	0.5661830834538447	0.9979806875754014	False
6_76849471	1.2103074799507283	0.2712712348261697	1.172969646020647	0.5001030830486194	0.9801941663027128	0.2787918973841488	0.4065487924279196	0.9946609683742292	False
6_76853579	0.011392550586190708	0.9149985077487646	0.01109462873864686	0.5000009168026136	0.9980623645773224	0.9161131307765048	0.9360282688571536	0.9997261015601768	False
6_76853977	0.7610319871354534	0.38300575777325707	0.7612711847359606	0.4998898238403616	1.0163192699661807	0.3829310012075682	0.5050073673772422	0.9976099674615392	False
6_76853779	0.25108569133973896	0.6163116442360668	0.255558109813137	0.5000047464974386	0.9905041207657288	0.6131883491837424	0.7000831001422214	0.9988601982867512	False
6_76872492	0.0015297974149994784	0.9688005955752601	0.0015349962159234565	0.4999996125823022	1.0007319036657991	0.968747654222587	0.9761971347253224	0.999815356887746	False
6_76877522	3.6360104219847926	0.05654227319217797	3.632469490723451	0.5001736621243675	0.9647115284849436	0.05666268128673035	0.14126511565386826	0.9903522991206744	False
6_76881191	0.7211441607250038	0.39576885998632216	0.7050944808979693	0.5000126689047452	0.9845591924582012	0.4010771513543568	0.5212714150889126	0.9976099674615392	False
6_76884959	0.2585538065943638	0.6111154542558355	0.2607910346268909	0.4999582489296299	1.0095794881820552	0.6095772236087411	0.6970672313755153	0.9988389898956272	False
6_76896211	1.3818225374611472	0.23979094673542625	1.346227933019691	0.5001080039570442	0.9787316276176876	0.24593863866721666	0.3738828612649106	0.9946120056511476	False
6_76896752	0.3570173587480241	0.5501674024518763	0.3554132701938215	0.5000190766412484	0.9889294605122558	0.5510646892787278	0.6490884330183806	0.998170512344495	False
6_76898671	4.178990908659216	0.04092806272506511	4.3297612966744055	0.4586843986436026	1.0434140981132056	0.03745149761926858	0.10795614089546526	0.9868372775178109	False
6_76901946	1.4263223527887874	0.2323655713841197	1.445294821034622	0.4997700862612965	1.0226556292882036	0.2292844413989525	0.3568504647399661	0.9946120056511476	False
6_76902155	0.175148212697934	0.6755763791432966	0.17227435078893905	0.4999780522110093	1.0076866756351162	0.6780983798635183	0.7518227637432771	0.9988601982867512	False
6_76902310	0.26695137156505666	0.6053841884850264	0.27139372505189385	0.4999539633143655	1.009810896724234	0.6023983784788565	0.6912149081313403	0.9987190688101364	False
6_76902546	1.8116977059477224	0.1783047082204119	1.81180781324656	0.4997471048087881	1.025215130396146	0.17829151777090355	0.30148834120383	0.9946120056511476	False
6_76903083	0.3474495574811982	0.555560436536448	0.35446438425788074	0.4999830845028576	0.988806063692773	0.5515967650185005	0.6495304186959941	0.998170512344495	False
6_76906488	1.148259018900205	0.2839138946629677	1.1746258969178598	0.4997966549312735	1.020511380960018	0.2784527779607697	0.4062298336914974	0.9946120056511476	False
6_76906834	5.445476472530687	0.019619062915903096	5.722463476267875	0.4144292491550152	1.0560239872393198	0.016749214407640878	0.06547311548071923	0.9868372775178109	False
6_76907025	3.0704230739540312	0.07972872003947007	3.1933521988030407	0.4662949535290573	1.0367045620884956	0.07393824836579244	0.16818067645452306	0.9906545479567118	False
6_76907095	2.6617214542620222	0.10278943431304677	2.6866016718740866	0.5000888883962697	0.9694596244400486	0.1011954292972721	0.2070719986694864	0.9939155221342548	False
6_76907150	2.109857588497505	0.14635293692955376	2.187979431859276	0.4995005130537869	1.02819759735092	0.1390916751345801	0.2556642230250616	0.9944909096113326	False
6_76907314	0.18210861505653486	0.6695673576725993	0.18603714239725366	0.4999668253330287	1.0081400590546847	0.6662355414657889	0.7425080295014048	0.9988601982867512	False
6_76907920	0.1721044728789849	0.6782482286784891	0.1772756354548619	0.4999668181773504	1.0079784952084885	0.673725046249114	0.7484195879394867	0.9988601982867512	False
6_76913430	4.436265855040631	0.03518312031886839	4.587362847352778	0.458690370376253	1.0446446795702142	0.03220853439416072	0.09820340796018484	0.9868372775178109	False
6_76913516	2.075063587526074	0.1497236999007866	2.071498100878671	0.4997180417717415	1.0269472327921687	0.15007404234110455	0.2688150056415827	0.9944909096113326	False
6_76913985	2.8727290855512706	0.09009198154707854	2.842944667900156	0.5001715401381795	0.9689068337725828	0.0917758856845472	0.19395595977246846	0.9923266366902436	False
6_76914406	0.1539175011291718	0.6948194163661486	0.15780836071280646	0.4999713968952563	1.0075097560652695	0.6911823736289434	0.7621427875740511	0.9988601982867512	False
6_76916627	0.0422114541726728	0.8372172286621621	0.042689380468800664	0.5000012678201082	0.9961277355546264	0.8363112587193503	0.8748816008083325	0.9989452225199258	False
6_76924657	2.075063587526074	0.1497236999007866	2.071498100878671	0.4997180417717415	1.0269472327921687	0.15007404234110455	0.2688150056415827	0.9944909096113326	False
6_76923976	0.6016300591498123	0.4379567596876981	0.5936521968687885	0.5000391034904572	0.9857646772398267	0.44101030177497147	0.5562224577707177	0.997978333337408	False
6_76925132	0.796991019656673	0.3719945305816946	0.8146629190159729	0.499858476703211	1.017064859201845	0.3667452384829223	0.4901575599201009	0.9975793293339338	False
6_76925440	0.04029173153990938	0.8409112614262549	0.041102733492152765	0.4999927622471728	1.00382073213357	0.8393397491647172	0.8772333519202741	0.9989452225199258	False
6_76926454	1.5835251062226805	0.208253660234316	1.6294147474000056	0.4997092057089422	1.0242431786770876	0.20178401631662268	0.3275301828943569	0.9946120056511476	False
6_76926768	1.1616425721551025	0.2811251457543025	1.1869817463884829	0.499796532585788	1.0206079726205006	0.2759392202903582	0.4037977733262783	0.9946120056511476	False
6_76926986	0.044897207168588686	0.8321931559501107	0.04476075839193072	0.4999933249534254	1.0039418421314352	0.8324445563184286	0.8719420543106988	0.9989445677210936	False
6_76927066	1.2647754437155356	0.2607490961375956	1.2826864704911711	0.499793292828509	1.021346906516236	0.2574001285246793	0.3854593546895193	0.9946120056511476	False
6_76927119	1.3053894969210091	0.2532311117390505	1.2864224505974562	0.5000859662359611	0.9790862084169788	0.25670829567507536	0.3847479627934634	0.9946120056511476	False
6_76927229	0.9813566061322092	0.32186411131883963	0.9656744889689436	0.4998812052165719	1.01823883376086	0.3257613232101637	0.4520892651589411	0.9962445587558152	False
6_76928081	0.024102739352365177	0.8766237827899321	0.02353682445755112	0.4999970642605798	1.0028285684586544	0.8780693147037332	0.9068446836128684	0.9993430536551388	False
6_76927353	3.5942577554031923	0.05797951467885265	3.5452858527532967	0.5002476402197281	0.9653728147121524	0.05971487714472521	0.14625055461798142	0.9904247968053996	False
6_76928256	0.6318214623795484	0.4266879757286505	0.6145560787590512	0.5000520056601692	0.9856216045829174	0.4330775049564684	0.5492737138700915	0.9978945464388109	False
6_76937256	0.13209540238190698	0.7162692708777355	0.1285782651284535	0.5000109997093981	0.9934109414809572	0.7199107205623189	0.7849471980898928	0.9988601982867512	False
6_76938867	0.2743112241191312	0.6004543189752172	0.2764371818557265	0.4999571188579139	1.0098585757833392	0.5990459796856811	0.6885350851762219	0.9987094842562596	False
6_76964078	0.44121053113289577	0.5065387615212014	0.4490237265563337	0.4999241943266194	1.01263215486722	0.5027989359938558	0.6089172888735231	0.9979875561041772	False
6_76969607	0.11843421917023987	0.7307389487596283	0.11888307409026312	0.5000053628936479	0.9935652220220194	0.7302490569561562	0.7929690103109107	0.9988601982867512	False
6_76978059	0.2860529288495286	0.5927610804747114	0.2793348909581255	0.4999670958013231	1.0097566535315314	0.5971374844078752	0.6869647829685148	0.9986838823025188	False
6_76979131	2.425721422435629	0.11935828121057067	2.4031131099363847	0.5001438541851428	0.9713821903018606	0.12109405617103908	0.23316794943137065	0.9944909096113326	False
6_76980812	0.01575706045508696	0.9001062479868982	0.015342537008109502	0.4999981520224178	1.002280117222258	0.9014221693295996	0.9247456731253912	0.9994934794907332	False
6_76981792	0.03740596991671197	0.8466408364852529	0.03716812752827536	0.5000021540127584	0.9964185148877728	0.8471231440843441	0.8831773758011703	0.9989747748635408	False
6_76981880	0.09576056502054088	0.7569776894442158	0.09496201368529	0.5000056343525493	0.9942832754080824	0.7579612937540854	0.8145995387628844	0.9988601982867512	False
6_76990283	0.39676423605993705	0.5287650892601349	0.4046254428612883	0.5000074420218678	0.9880445671481204	0.524710101640488	0.6273479777161757	0.9980918642423012	False
6_77001049	0.14744727630984755	0.7009868666199437	0.14481676245486594	0.4999816955257	1.0070415756834343	0.7035386902766188	0.7720527216008539	0.9988601982867512	False
6_77004082	0.03446962672216358	0.8527114169945813	0.03450776381214382	0.5000016442472752	0.9965360288867446	0.8526308921070769	0.8873426351573407	0.9990511175774256	False
6_77005904	0.06690199777588646	0.7959020564057792	0.06588935482795932	0.4999913858764216	1.0047542568028351	0.7974186952411761	0.8451557857121295	0.9988601982867512	False
6_77024110	0.3683944699837412	0.5438807227810243	0.3767931628208317	0.4999333617704064	1.0115980717777115	0.5393244978982896	0.6394205658897554	0.9980918642423012	False
6_77030438	0.003171878834372421	0.955087335979984	0.003174076588038588	0.4999994062371863	1.0010511255848364	0.9550717954233096	0.9659334982425944	0.9997590813771912	False
6_77034997	1.4536796924809323	0.22793843127617475	1.4325886761653237	0.5000885634480076	0.9779407843532164	0.2313424293844913	0.35896641421462394	0.9946120056511476	False
6_77038556	2.0818267585518697	0.14906169216509912	2.0878689827222843	0.4997024116818578	1.0271157588043869	0.14847305024226642	0.2669172011598707	0.9944909096113326	False
6_77057852	1.3896937444544335	0.2384568256576045	1.4160214374969655	0.4997679921338458	1.0224833923120418	0.2340593665501428	0.3617419247906691	0.9946120056511476	False
6_77063405	1.4536796924809323	0.22793843127617475	1.4325886761653237	0.5000885634480076	0.9779407843532164	0.2313424293844913	0.35896641421462394	0.9946120056511476	False
6_77068158	0.6826350930962519	0.4086808135166787	0.6877969213965116	0.499893244367652	1.0155650521469377	0.4069147417516677	0.5263206458003102	0.9976103131313164	False
6_77080793	0.8159328014067171	0.3663720091292468	0.8202327629478532	0.4998760319280826	1.0169829995165642	0.3651121202139049	0.4887023106851746	0.9975793293339338	False
6_77082957	0.003448721111782405	0.9531704990188564	0.0034284208195458628	0.4999994859693975	1.0010888223503718	0.9533083713624012	0.9645893149962436	0.9997590813771912	False
6_77083241	3.1270394887015414	0.0770034602112718	3.21114345478054	0.4776590722256343	1.0356569909391211	0.07313835394231682	0.16698970731548948	0.9906545479567118	False
6_77094931	0.0008246042038795307	0.9770911573018928	0.0008167046253220178	0.4999998977944833	1.000530446677091	0.9772011229120956	0.9827130060550898	0.999815356887746	False
6_77084638	4.235606273054884	0.0395844835143343	4.336576555866486	0.4721086678451152	1.0418938764683208	0.037301855346124964	0.10767648243192368	0.9868372775178109	False
6_77097876	0.2444547568311889	0.6210070070130232	0.24401454673716216	0.5000131336088791	0.9908114078633092	0.6213215149379872	0.706633715191492	0.9988601982867512	False
6_77101425	0.22800585476881002	0.633006415476091	0.22997148662034306	0.4999634008537862	1.0089944648469529	0.6315449715356973	0.7149260727692965	0.9988601982867512	False
6_77108426	3.089271189793237	0.07881009922951633	3.0990003730184976	0.4994709841217469	1.0330965658116955	0.07834038409328703	0.1745945949024698	0.9906641434347656	False
6_77112310	0.06885453156749577	0.7930119393211592	0.06956303958577338	0.4999983763105611	0.9950610478536936	0.7919740591506894	0.8408948387350325	0.9988601982867512	False
6_77114087	0.0004763793686510809	0.9825866610613474	0.0004719897733593825	0.4999999488570269	1.0004033135033965	0.9826670616138732	0.9868252954782472	0.999815356887746	False
6_77122872	0.007224781105978907	0.9322624143795348	0.007169868506025524	0.4999989739723983	1.0015734186055096	0.9325197112098365	0.9486185954082472	0.9997590813771912	False
6_77124875	0.4066307880268028	0.5236845569517541	0.4125815037587017	0.4999326757694623	1.0120892386073208	0.5206621356571655	0.6239653064025841	0.9980918642423012	False
6_77130167	1.1018562707774038	0.29385909111487274	1.1161250207842386	0.4998214527312602	1.0198956898692384	0.29075436979943337	0.41832406549361995	0.9952380123044564	False
6_77136691	1.2609692740671503	0.26146769995984753	1.2683655905057094	0.4998099427108021	1.021141148228224	0.26007351805632906	0.3881260775536776	0.9946120056511476	False
6_77136871	1.4562590173979402	0.22752628941371256	1.4915405624778941	0.4997459535657674	1.0231361562528882	0.2219775866566968	0.349074706401331	0.9946120056511476	False
6_77137597	0.3791915813054061	0.5380362061651491	0.3714263946894789	0.4999555041207817	1.0112709646805118	0.5422277856472932	0.6418144651204383	0.9981230507395472	False
6_77143622	0.7885570071736367	0.37453681176095655	0.7780591855262173	0.5000510169068262	0.9837096690743159	0.3777353678101172	0.5002605778962734	0.9976099674615392	False
6_77144144	2.3147181339417098	0.12815452931263138	2.3744421218762	0.4993303577152223	1.0291958247916315	0.12333565135134415	0.2360437041817199	0.9944909096113326	False
6_77148089	0.4066307880268028	0.5236845569517541	0.4125815037587017	0.4999326757694623	1.0120892386073208	0.5206621356571655	0.6239653064025841	0.9980918642423012	False
6_77158812	0.9934102660700148	0.3189103016737006	1.006772735647246	0.4998396795715235	1.0188966244507494	0.3156772349846165	0.4424589895956799	0.9959171602442006	False
6_77159335	0.9459266268305556	0.3307583112306145	0.9473580985468288	0.4998628677257128	1.0182221611221889	0.3303926834786829	0.4564692520930243	0.9964387193244312	False
6_77161277	0.3686503735388556	0.5437408507734801	0.36648042276283377	0.4999995009645025	0.9887672098174681	0.5449290176353878	0.6440477458445657	0.9981230507395472	False
6_77163668	2.705101254220665	0.10002773102276076	2.7567478735218174	0.4993549131447368	1.0314009662495054	0.0968449252534066	0.2010163392308424	0.9931436662372756	False
6_77180872	0.11176997193256	0.7381379764299865	0.1115596823510714	0.4999833614581883	1.0062291746838272	0.7383753989806254	0.7993037586439241	0.9988601982867512	False
6_77181348	0.05383240497025098	0.8165239451442613	0.05505953682586552	0.4999902922220074	1.0044283156425924	0.8144821941205624	0.8581499368063004	0.9988601982867512	False
6_77184759	1.2538966097556852	0.26280954886538466	1.2562912419380154	0.499818501050274	1.0209990671885032	0.26235427711797155	0.3903690409537322	0.9946120056511476	False
6_77187347	1.1188799880923457	0.2901597493297853	1.1030583944848331	0.5000727387003339	0.9806235830475388	0.29359589298494804	0.4210955890854599	0.9953179250540412	False
6_77192784	0.12244959596431215	0.7263927428263643	0.12390444441189175	0.4999794483568659	1.006610023696225	0.7248377890544584	0.7888231163065945	0.9988601982867512	False
6_77194770	0.013326235793602592	0.9080969171927004	0.01349274081439944	0.4999977001750389	1.002180353901148	0.9075271183344832	0.9294326578432808	0.9996490368355568	False
6_77202180	0.05383240497025098	0.8165239451442613	0.05505953682586552	0.4999902922220074	1.0044283156425924	0.8144821941205624	0.8581499368063004	0.9988601982867512	False
6_77202224	0.6320702123938418	0.4265969617793712	0.6467797576624434	0.4998859699021625	1.0152083634536575	0.4212663584804086	0.5388853417386554	0.9978541397241464	False
6_77203401	0.07998006122793555	0.7773244330035451	0.0815221902958001	0.4999983387777952	0.9946294592044004	0.7752450866300747	0.8279502401588414	0.9988601982867512	False
6_77212059	0.020515576241212585	0.8861064882064211	0.02044411989481887	0.4999998136821658	0.9973396296970272	0.8863036580683344	0.9131714579774712	0.9994446762968446	False
6_77208364	0.12448585376340306	0.7242192438393843	0.1214272085489938	0.4999854324360463	1.0064252360230952	0.7274916923865352	0.7908285693618491	0.9988601982867512	False
6_77213854	0.010734889916992785	0.9174793960625665	0.010758938620710978	0.4999983323990511	1.0019370842415545	0.9173873455415228	0.9369851450664204	0.9997261015601768	False
6_77215456	1.0112590773681234	0.3146013919077272	1.014779786222789	0.5000406073714607	0.9812441657959792	0.3137604669416317	0.4406488987664841	0.9958709239358624	False
6_77218210	0.05970369232913698	0.8069648811432986	0.06032646706444211	0.4999901118097335	1.0046075052946195	0.8059806881457245	0.8517200704215324	0.9988601982867512	False
6_77240188	0.01892941463395914	0.8905690360285017	0.018571878474176632	0.500001393949082	0.997483938178582	0.8916009779581562	0.9172450166969204	0.9994446762968446	False
6_77257019	0.0010799126673566306	0.9737846163278572	0.001068782268703217	0.5000000675721665	0.9993934722109616	0.9739200156746654	0.9802234192034804	0.999815356887746	False
6_77257093	0.013337775050480616	0.9080573126349116	0.013552619104302721	0.4999976263059755	1.0021890926514436	0.9073230799268988	0.9292669132141756	0.9996367375431566	False
6_77260115	0.10446864801147626	0.7465315878743253	0.10643831785637303	0.4999814638426613	1.0061469096070637	0.7442360778681234	0.8038455032229072	0.9988601982867512	False
6_77260358	0.034758376795778645	0.8521028745211249	0.03473976448003668	0.5000018259245029	0.9965273357880141	0.8521420210464139	0.88695361941274	0.9990191847471842	False
6_77261591	2.1295497140476414	0.14448319413098853	2.047827299527853	0.5001998587640168	0.9739694491066544	0.15242357610586274	0.2715626073281909	0.9944909096113326	False
6_77261596	2.1127485951540166	0.14607673906054494	2.2023270961544767	0.4994549626853782	1.0283530481584873	0.13780256585907313	0.2541081600466591	0.9944909096113326	False
6_77262200	19.72499220193595	8.942421253710364e-06	26.38636268925984	0.08762316232908647	1.5542406929665342	2.7950695247191964e-07	0.0015509368558528644	0.8027707691813515	False
6_77262183	6.9826991819638815	0.008230138877379778	10.08903552620177	0.048311628855161326	1.6529935613288105	0.0014915415273073494	0.018088377770170864	0.9828676277306776	False
6_77262823	1.5527514346121618	0.2127297138534029	1.5279833396743925	0.5001052912661544	0.97723194434885	0.2164153619896847	0.3431699827933153	0.9946120056511476	False
6_77263178	0.07236996434487962	0.7879168608686223	0.07132396020824673	0.4999905806237687	1.004948416007662	0.7894187605055837	0.8389235598301089	0.9988601982867512	False
6_77264710	0.1051964678677706	0.7456806017559383	0.10366453070309943	0.4999863089030892	1.0059664604730731	0.7474755985639309	0.8063305335211393	0.9988601982867512	False
6_77264739	0.3387411623394314	0.5605567496411301	0.3285331667866558	0.5000291963244912	0.9894945878253348	0.5665240918043272	0.6618929175782147	0.9983491687939406	False
6_77263055	0.15388283183922624	0.694852061351066	0.14950580327786156	0.5000132375656227	0.9929023371455082	0.6990080783692689	0.7684553227093495	0.9988601982867512	False
6_77265470	0.2719143766235561	0.6020504737841542	0.27177686870345497	0.5000129714752333	0.9902972578205924	0.6021423167889777	0.6910098632293546	0.9987190688101364	False
6_77266528	0.001732461236857219	0.9667993612393564	0.001692365636699833	0.5000001335515054	0.9992418948236128	0.9671855841873752	0.9749936350645008	0.9997728690224282	False
6_77266689	0.0986914606468048	0.7534056191840188	0.09564054723159644	0.5000086515083558	0.9943287795949808	0.7571252320222652	0.8139439646457023	0.9988601982867512	False
6_77268053	0.4323243565651751	0.51085062043997	0.4510752769856481	0.4999084459842351	1.0128177614867937	0.5018247643182974	0.6081045136648188	0.9979875561041772	False
6_77268514	0.7856712189641826	0.3754122718028783	0.7636421549614171	0.5000657954016008	0.9839835181395972	0.3821911175356927	0.5043221756631067	0.9976099674615392	False
6_77268176	3.615445270703674	0.057245395667535615	3.5886643911580904	0.5071467664439913	1.0348995375052503	0.05817498101661689	0.14375356336713346	0.9904247968053996	False
6_77268990	1.972553952155181	0.1601770351114763	1.951576185343584	0.5000736825830681	0.9742108845686438	0.1624171029545428	0.28322453612862697	0.9946120056511476	False
6_77271136	1.576697376348534	0.2092370518472565	1.5373935366296791	0.5000791985782554	0.9772659745320524	0.2150061893323713	0.3416566375028265	0.9946120056511476	False
6_77269877	12.13092396027389	0.0004959254298619875	11.535585086665378	0.6174055179607314	0.9500861073201056	0.0006827658646008095	0.012739553674205295	0.9782700598527084	False
6_77271750	0.02579162051880957	0.8724102682997819	0.025853235143586062	0.4999960378213814	1.0030034253957882	0.8722592644055782	0.9023775525954412	0.999269701798576	False
6_77272001	1.4918506764576591	0.22192953883352284	1.4633551834740501	0.5001069295549829	0.9777527602244228	0.2263970295897051	0.3537981435462402	0.9946120056511476	False
6_77273045	0.08430718759624511	0.7715431361479642	0.08333791577751981	0.5000056189744749	0.9946527679944718	0.7728239183905397	0.8260968620725597	0.9988601982867512	False
6_77273439	3.3727356054825464	0.06628360711166603	3.265978661027475	0.5004169920676853	0.9671157594399754	0.07073080680728361	0.16339116928564065	0.9906545479567118	False
6_77273792	1.1399017660189088	0.2856730858067402	1.1629050441842992	0.4998018601889827	1.0203815318540517	0.2808638736217485	0.4086499331041008	0.9949104171457483	False
6_77274004	0.001832970252818811	0.9658504400835656	0.001837051193433581	0.5	0.9991999129476256	0.9658124690308884	0.97395474089444	0.999767550229506	False
6_77273593	2.5083767895948768	0.11324251999098535	2.6209447068249574	0.4687038372493	1.033144774126188	0.10546163655065087	0.21288673034829725	0.9943348047269333	False
6_77274225	1.2245176416441268	0.2684758816834224	1.181395144063572	0.5000318733726634	0.9801647910598332	0.2770721548947181	0.40490501579700106	0.9946120056511476	False
6_77274058	1.9311539596761804	0.16463225118953118	1.9144863936635368	0.4997552739678802	1.0258123324915625	0.16646575324811008	0.2879331644750594	0.9946120056511476	False
6_77274240	0.5872754048142212	0.4434746409823129	0.5931742976572423	0.4999059794241935	1.014469435093661	0.4411942559822409	0.5563830762772731	0.997978333337408	False
6_77274855	0.0002555012829281721	0.987246831124588	0.00025516029927530326	0.5	1.0002977524454213	0.9872553432224732	0.9903702940059108	0.9998540362365428	False
6_77275299	0.6259698388603567	0.4288374686247503	0.6307035760473809	0.4999021752791729	1.0149032265456754	0.42709735501237295	0.543984124968033	0.9978541397241464	False
6_77275598	0.02412118891253812	0.8765769506556631	0.024229120677773608	0.5000009605929585	0.9970922701897752	0.8763033447792046	0.9055301179634712	0.9993096725406256	False
6_77276971	3.106879943676404	0.07796217534059502	3.0164462859756886	0.5002594694704198	0.9682920257082168	0.08242390005449984	0.18068328935310046	0.9913664939592132	False
6_77277166	18.295094769070488	1.8919370061376558e-05	20.044271976152228	0.1533972333170325	1.2880413052954491	7.5669844868953015e-06	0.0030010599682294315	0.8634868893707033	False
6_77277377	0.011582487285629384	0.9142955728773684	0.011710121096257351	0.4999981526023997	1.0020296691750716	0.9138264847762212	0.9342967785737192	0.9997261015601768	False
6_77277341	0.017927777110934073	0.8934858814282507	0.018169158054661242	0.499996899683254	1.0025314828345742	0.892775525250165	0.9181329750363528	0.9994446762968446	False
6_77277615	0.26289773921261883	0.6081363219611071	0.2609385096693586	0.5000153234053348	0.9905256987212514	0.6094761181001929	0.6969892003989262	0.9988389898956272	False
6_77278239	0.04941347757884529	0.8240870270751051	0.04985182989912573	0.4999981430167436	0.9958209504265896	0.8233213015435701	0.8649448970304372	0.9989064889648234	False
6_77282505	2.102616725004623	0.14704729554155116	2.1671879775494745	0.4996109932474647	1.0280015694796507	0.1409838279166007	0.25791117340932146	0.9944909096113326	False
6_77284130	0.28140651083688795	0.5957808182343953	0.2831350458327506	0.5001694133934246	0.9900678968432864	0.5946537204926932	0.6849673038816708	0.9986074829686309	False
6_77278627	2.8331860987250934	0.09233500930526016	2.977786942716193	0.4590795757589186	1.0362417615036714	0.08441462218608442	0.18354195702828424	0.9913974302453056	False
6_77284830	9.88475679723456	0.001666535561275273	9.52859071319108	0.5765483383118636	0.9512700697338118	0.002022954013288669	0.02095900639797051	0.9847089192621604	False
6_77284883	0.7877641814377228	0.3747770452626232	0.7736706074065296	0.5000539813665316	0.9837939635696268	0.37908391041622747	0.5015193257667967	0.9976099674615392	False
6_77286478	1.7874274720408607	0.1812399142682796	1.80868391977856	0.4997221105344051	1.0253384380384492	0.1786661867496644	0.3019508313716422	0.9946120056511476	False
6_77286287	7.101976493929556	0.0076998997386575905	7.000099014741862	0.526232340766591	0.9538455553047648	0.0081505207581829	0.04335503581735739	0.9868372775178109	False
6_77286487	0.4415189802953421	0.5063902180029598	0.4371248827337695	0.4999417516504014	1.0122942984001064	0.5085134263668692	0.6137603355445908	0.9980918642423012	False
6_77288734	0.009256346543249805	0.9233538612733928	0.009197396822855808	0.5000004733568248	0.9982176084146605	0.9235975646477425	0.9417564260217928	0.9997590813771912	False
6_77289288	0.3217628455486761	0.5705501603874024	0.32671749866130995	0.4999453547134484	1.0107597803639397	0.5675983665924073	0.6627814454868193	0.9983491687939406	False
6_77289311	1.89103544536124	0.16908517991363992	1.9309143272948857	0.4996757998985024	1.026302876726821	0.16465844760425066	0.285828036814673	0.9946120056511476	False
6_77289802	10.89401141221731	0.0009647566563719676	11.189476901719901	0.4214203127862569	1.0759240668930141	0.0008226253311907072	0.013813191563769249	0.9782700598527084	False
6_77291161	2.4986549628467287	0.1139435751293152	2.5689057211347968	0.4815951553462061	1.0316304775093097	0.10898309660852268	0.21753954091585584	0.9944885797647562	False
6_77291948	2.5564718044600454	0.10984347769860103	2.6164077487374016	0.4993119670724626	1.0306335345465971	0.1057636288142504	0.21328258092296407	0.9943348047269333	False
6_77293733	3.791129154881162	0.05152487876352197	3.6756312056386378	0.5271390792966412	0.9667809589749076	0.055213343961490136	0.13896576490576762	0.9902174124290962	False
6_77295597	0.5710567598079024	0.4498392935286039	0.5595307277289976	0.5000429743746421	0.9862279743159621	0.4544493812918291	0.5678325557764851	0.9979806875754014	False
6_77297903	0.5330617014512313	0.4653224933007896	0.5327165984308522	0.4999223311361276	1.0136384311387583	0.4654669790408852	0.57736201759627	0.9979806875754014	False
6_77305055	2.9906680314783216	0.0837456140230236	2.9401632837034413	0.5002027345449788	0.9684896701631656	0.0864019983822486	0.18641885091697788	0.9920069516151638	False
6_77307536	0.5865022399215718	0.4437748771578529	0.5929056377208326	0.500018225898925	0.9855979846733192	0.4412977211111469	0.5564901552816434	0.997978333337408	False
6_77309002	0.9099137616823896	0.34013730131483866	0.9063214383204468	0.5000026460261211	0.9823367666424504	0.3410923370235831	0.4664856955550252	0.996917439293491	False
6_77315345	0.2554361234136451	0.6132730812870257	0.2605678430845728	0.4999545054966469	1.009629017876735	0.6097303071856862	0.6971885496091901	0.9988447984411716	False
6_77315831	3.778728986837507	0.05190807661706432	3.6736817398304993	0.5004156188356523	0.9650546182219736	0.055277950404582936	0.13907797003268754	0.9902174124290962	False
6_77317134	1.0017312170928676	0.31689196630185035	0.9776052389825054	0.4998899659535983	1.0182766349343226	0.3227907500717968	0.449235723606307	0.9960999684339368	False
6_77320030	0.188915221109852	0.663821007142547	0.18441530541531392	0.5000046973875919	0.9920982994462404	0.6676059367197387	0.7435805282526244	0.9988601982867512	False
6_77321778	0.00014526527625324806	0.9903836457391872	0.0001489914138801396	0.4999999397567821	1.0002304905856938	0.9902611001906126	0.9926531272480184	0.999923758194519	False
6_77320550	8.889885798858472	0.002867546675234589	8.625175668217707	0.5585024836309154	0.9520434352692309	0.003315484653843237	0.026821581887244667	0.9868372775178109	False
6_77322350	1.9604491743450585	0.16146528822997794	1.8999165766363149	0.5001684173236836	0.974821935338268	0.16808765705990614	0.28979850351395703	0.9946120056511476	False
6_77322488	0.8711478622306856	0.3506377277810335	0.8758161356090568	0.4998691884053169	1.017551245391461	0.3493501725344773	0.4742130405140248	0.9972368753641004	False
6_77324695	2.2605136890291533	0.13271003362439082	2.174702326534316	0.5002125429263468	0.9731747593392468	0.14029665995250462	0.2571103591532329	0.9944909096113326	False
6_77323459	3.9597194553404615	0.046601469409948026	4.117575571246562	0.4563527818560713	1.0426480733164187	0.04243985705343478	0.11707608248045095	0.9877287395417464	False
6_77324522	4.426084467160082	0.03539361488151005	4.2595867728377925	0.5383117295620151	0.9650912838777024	0.039029414402012234	0.11084898272098002	0.9868372775178109	False
6_77325558	0.02563117744695376	0.8728043493561934	0.02513383557743509	0.5000019771645915	0.9970739859395028	0.8740340273298486	0.903771857928944	0.9992884494799916	False
6_77325588	0.9508873110503656	0.329493542730831	0.9370028426637872	0.5000641386721516	0.9821403969891812	0.3330498276341993	0.4589525736837399	0.9964597056881452	False
6_77325803	0.7962333834347817	0.3722219173546125	0.7729443182397517	0.5000666657444836	0.9838967275616052	0.3793077423104576	0.5017112705778223	0.9976099674615392	False
6_77324852	0.07338098100264999	0.7864762200341402	0.0721489760944678	0.5000051647141239	0.9950377175861717	0.7882331913567389	0.8380356014906765	0.9988601982867512	False
6_77326802	2.2108647050591803	0.13704183761844654	2.252710182001465	0.4996344005722954	1.0283904937595163	0.13338062054335142	0.2487160486936077	0.9944909096113326	False
6_77327211	0.4524534983012245	0.5011721241281529	0.4370556086760189	0.5000417986820934	0.9879115618789872	0.5085470219509018	0.613779700896445	0.9980918642423012	False
6_77327292	1.2173478455233635	0.26988176703696576	1.2350350247652386	0.4998019296296091	1.0209483554451215	0.2664300756081026	0.3944437388115256	0.9946120056511476	False
6_77328692	19.188729659219007	1.1841043067839507e-05	41.02523474227201	0.056462845750681286	1.9486349258113602	1.5027634692188485e-10	0.000530268899301879	0.6775833113035667	False
6_77329613	6.768964817114124	0.009275662159174192	15.774697206277779	0.03853067458769199	1.887754004580805	7.135037668215549e-05	0.005609686776825142	0.9409891932662824	False
6_77335577	1.6340618995914724	0.2011421500420837	1.6268658587287064	0.500084243151296	0.9763699521801554	0.2021370929228105	0.3279163507930966	0.9946120056511476	False
6_77333333	5.522109613429563	0.018777600852351584	5.367001213653566	0.5367299074093922	0.9605672610883044	0.02052122876989748	0.0740576620438534	0.9868372775178109	False
6_77337732	0.07541990709965772	0.7836029353808749	0.0743912268699205	0.4999900824646135	1.0050557820657222	0.7850472791299002	0.8355687974059541	0.9988601982867512	False
6_77338750	2.1285543619377454	0.14457705312707614	2.0911503393072053	0.5001480344836473	0.9734080828612676	0.14815447635652554	0.2665167940318264	0.9944909096113326	False
6_77338914	0.007155175752622256	0.9325887232716352	0.007180701129982482	0.5000002707229559	0.9984172181266638	0.9324688758269979	0.948577016858678	0.9997590813771912	False
6_77338910	4.14906326815435	0.04165756302835133	4.139534899182763	0.4997057640817432	1.0381615516101017	0.04189267820089426	0.11607534944492635	0.9877287395417464	False
6_77339338	0.4205013919569751	0.5166869654194935	0.4244960943651677	0.5000143161955733	0.9878179661565736	0.5147020638399477	0.6189758804542655	0.9980918642423012	False
6_77340312	0.004545006668919882	0.9462500029193844	0.004450332558917579	0.5000002666838296	0.9987691206544334	0.9468119260339646	0.9596295066448788	0.9997590813771912	False
6_77342004	0.0017409809537927146	0.9667178732889402	0.0017454785374866333	0.5000001362405265	0.9992200229284188	0.966674936104908	0.9746108845807944	0.999767550229506	False
6_77342099	0.02391273692592221	0.877107154512057	0.023261918795469683	0.4999973992172472	1.002806543488825	0.8787779331396778	0.9073840656189252	0.9993727653254926	False
6_77343977	0.15786683640847346	0.6911281103249418	0.15831437654560432	0.5000072689553425	0.9925791688608	0.6907131943026277	0.7617537718294505	0.9988601982867512	False
6_77344789	3.1997971942793697	0.07364740226969868	3.453715284671489	0.4158252560093035	1.0441640839096091	0.06310976124881285	0.15170645771831728	0.9904247968053996	False
6_77345147	0.3888220708086294	0.5329192219832495	0.3862612998964323	0.5000215338960793	0.9884721628452698	0.5342711972593743	0.6353088460357701	0.9980918642423012	False
6_77345798	0.7811246472464006	0.3767974032548066	0.7833276220771949	0.4998833420804477	1.0165755698351582	0.3761253628589222	0.4987455238982681	0.9976099674615392	False
6_77352064	7.644605126005953e-09	0.9999302382141658	7.570633897557855e-09	0.5	1.0000015677204108	0.9999305765513938	0.9999441822211259	0.9999965824827745	False
6_77346428	3.0936964133799165	0.07859607901625731	3.143411130949972	0.4993233695708401	1.0335042650335913	0.07623421506642569	0.1715667651831478	0.9906545479567118	False
6_77355567	2.016486290449393	0.1555988357088245	2.08320374302275	0.4996207778155603	1.0274806369784169	0.14892731279691418	0.2674873399012253	0.9944909096113326	False
6_77355824	3.646493537851313	0.05618738778096943	3.5095002082525752	0.5314222903833654	0.9678970462771116	0.06101786027673695	0.1483471387407851	0.9904247968053996	False
6_77356261	0.7737402439243226	0.3790624592310367	0.7650428792039747	0.4999009475851971	1.0162661955240249	0.3817549594673054	0.5039337294876782	0.9976099674615392	False
6_77357020	0.0010048899745660476	0.9747112952078694	0.0010015078514697964	0.4999997934664917	1.0005892918838557	0.9747538735024204	0.980846527877848	0.999815356887746	False
6_77356681	2.3803788499013763	0.12286774667802858	2.5492603751081333	0.4493094180840077	1.0346844762238852	0.11034590138039957	0.21936899709690594	0.9944909096113326	False
6_77358055	0.004032051645902257	0.9493696029216682	0.003954349536797963	0.4999994566715736	1.0011615438935082	0.9498591791811042	0.9619579054207608	0.9997590813771912	False
6_77357617	2.123512377297629	0.14505355494828365	2.1765108447179955	0.4996254773975949	1.027985659496638	0.14013183770438775	0.2569127186504856	0.9944909096113326	False
6_77360085	1.9715110881724631	0.16028755979779494	1.937271978327772	0.5000671117113898	0.9743929489643866	0.16396504481399155	0.2850528531713327	0.9946120056511476	False
6_77361471	0.4389732764659868	0.5076184277883279	0.4450924030679744	0.5000107997684305	0.9874987564394584	0.5046747548058539	0.6104984128955017	0.9980765963451156	False
6_77360525	0.6787981122992903	0.4100008972552798	0.6819683326684753	0.5000276459231063	0.9846056170159714	0.4089097588196585	0.5280635274671885	0.9976327435609476	False
6_77362036	1.3795370926435453	0.24018001302227	1.375977253759629	0.500071049113037	0.9782403071516094	0.2407875575734656	0.36867244247778536	0.9946120056511476	False
6_77362646	0.5491666326602171	0.4586584076133983	0.5408710409537889	0.5002620646166029	0.9864245763321586	0.4620719628878984	0.5743746272881729	0.9979806875754014	False
6_77363745	6.249841206824273	0.01242044405262388	6.137338605134572	0.5005225668414388	0.954681677210263	0.013235637486205707	0.05691818651453854	0.9868372775178109	False
6_77363814	0.4343444773473664	0.5098648430880404	0.4370143666310469	0.4999328293025169	1.0123914101142069	0.508567024770235	0.6137979271099547	0.9980918642423012	False
6_77366386	0.05846236368497415	0.8089429526532759	0.056409503191389376	0.5000053675707058	0.9956530558232372	0.8122636066764827	0.8564930600844215	0.9988601982867512	False
6_77371403	0.4019017515239796	0.5261087440317906	0.4042122766295506	0.4999376919183409	1.011914004074208	0.5249218405948359	0.6275336572663072	0.9980918642423012	False
6_77365933	7.964945757257624	0.004769192029524638	7.682845014158374	0.5619208847804521	0.9550868996874184	0.00557482103332929	0.03530075815352509	0.9868372775178109	False
6_77372547	0.39877287828244334	0.5277236749532255	0.4009661286472692	0.4999388262576141	1.0118644045641907	0.5265907292050993	0.6289450496749753	0.9980918642423012	False
6_77370746	2.920979878282936	0.08743475373234166	3.154839230959624	0.4234355356464531	1.0413988958090732	0.0757021479287967	0.17078531627891347	0.9906545479567118	False
6_77373269	1.3227233272249634	0.2501038828686981	1.2658227992724278	0.5001329992417242	0.9795600364373972	0.26055178508531496	0.3885828720297679	0.9946120056511476	False
6_77374200	0.5155544470218842	0.4727442137904022	0.5082303921226412	0.5000336849441408	0.9868323255754876	0.4759059108131695	0.5862233747770849	0.9979806875754014	False
6_77373897	4.862712100399676	0.027443163620181173	4.71849598037079	0.533683343336985	0.9628287704856644	0.02983983202485785	0.09361325000156633	0.9868372775178109	False
6_77374586	1.6842349870920543	0.19436267146551844	1.7289074898144463	0.4996974349934216	1.0249466879827909	0.1885504813461124	0.3129964863277768	0.9946120056511476	False
6_77376336	1.4553309077202243	0.2276744857326083	1.4316347965068417	0.5001007432243695	0.9779622954982714	0.23149782404966746	0.3591429806580005	0.9946120056511476	False
6_77376429	0.08360143111675455	0.7724749174936921	0.08321250311564654	0.4999881200004513	1.0053716750171622	0.7729902254311187	0.8262307108280226	0.9988601982867512	False
6_77376068	7.024729288217031	0.008039162397203037	10.118901233876388	0.039472557083772286	1.765564150275484	0.0014675646300360554	0.01794883332298616	0.9828676277306776	False
6_77377139	0.06772778415006543	0.7946743144440359	0.06634739352739416	0.5000051488814012	0.99524998363004	0.7967311608701579	0.8446220993977945	0.9988601982867512	False
6_77376430	0.9109476220116052	0.33986311169330485	0.9397117144580988	0.4998281263171141	1.0184142011234236	0.33235199234700463	0.45830041698159096	0.9964597056881452	False
6_77378618	3.2565376914550934	0.0711391841346235	3.3567905671370686	0.4993099301480304	1.034873486282851	0.0669283870350964	0.15762712926315406	0.9906154533600544	False
6_77377283	0.15022936821766564	0.6983162621448507	0.1511917104726308	0.499976416728959	1.0072829381556858	0.6973991086093194	0.7671453136133297	0.9988601982867512	False
6_77380238	0.13989787515923524	0.7083825592999464	0.13819371670251712	0.4999816625612261	1.0068981362421947	0.7100833463422923	0.7772204227000654	0.9988601982867512	False
6_77379689	0.10797546763640753	0.7424609149467487	0.10775325277427328	0.4999840879418608	1.0061213930970132	0.7427166685703457	0.8026773168507609	0.9988601982867512	False
6_77380496	0.8512210623089516	0.35620713454996833	0.8436043653455272	0.5000496483395189	0.9830017287900618	0.3583679511162895	0.4825464070722265	0.997568988048414	False
6_77381321	0.6470363577318494	0.42117425601438463	0.6421706176479347	0.5000384292523389	0.9851526172777576	0.4229258763980455	0.5403434388194426	0.9978541397241464	False
6_77384098	0.08963562354557553	0.7646408968244345	0.08901217704988085	0.4999873882601799	1.0055494311812057	0.7654367439988722	0.8203789571530199	0.9988601982867512	False
6_77384391	0.26947230794486643	0.603685972361202	0.2778952939188457	0.4999999809473117	0.9900327519993012	0.5980840454625935	0.687736549196822	0.9986885062517208	False
6_77384401	0.0918305922822782	0.7618627095844124	0.09179538644093553	0.5000042772908213	0.9943567013098704	0.7619069822625562	0.8176171162371071	0.9988601982867512	False
6_77384400	1.1694389442789372	0.27951655233586803	1.202549700403324	0.4997833330053528	1.0208080522199463	0.2728126702476296	0.4007631087768901	0.9946120056511476	False
6_77384405	1.7012824610214918	0.19212034455786653	1.686517813232058	0.4997829718475555	1.0242187396607343	0.19406063478419755	0.31909087647012924	0.9946120056511476	False
6_77385872	1.2610166095120974	0.2614587479806641	1.2798054868835609	0.4997921988612694	1.0213305726147277	0.2579352048438941	0.38598905401964895	0.9946120056511476	False
6_77386507	0.09302898398917137	0.7603611781204926	0.09248092791312956	0.5000052418681716	0.9943514407635036	0.761046548802434	0.8169256592620776	0.9988601982867512	False
6_77386766	1.6256782707334878	0.20230184799481046	1.6848539153834283	0.4996817307175143	1.0247413078009049	0.19428072787514816	0.31933180422996243	0.9946120056511476	False
6_77387073	0.015032746934370069	0.9024174375533156	0.01484613771754084	0.4999979853374533	1.0022589094170409	0.9030219900835484	0.9259360726952526	0.9994934794907332	False
6_77389993	1.0071361298135741	0.31558991257030466	1.0103037652261264	0.4999947566803828	0.9812881684538702	0.3148300772692461	0.4416490622328365	0.9959171602442006	False
6_77391594	0.3924833381439612	0.5309969338034711	0.3926078184558719	0.4999426561988231	1.0117097118538436	0.5309317971411083	0.6325470051198573	0.9980918642423012	False
6_77391826	4.890765397217763	0.027000713484542915	4.963746520857967	0.4821616256718188	1.0436862791988877	0.02588406915258324	0.08556808544448892	0.9868372775178109	False
6_77393108	0.2261019987319628	0.6344293228957327	0.22476652928162366	0.5000125099588699	0.9911988965657641	0.6354318178333742	0.7180695250305716	0.9988601982867512	False
6_77394284	0.5952551673450444	0.4403941428393045	0.6050225633116497	0.4998996474255805	1.0146589590110808	0.4366680819318917	0.5524023573328898	0.997978333337408	False
6_77394528	1.8496185217443888	0.17382776905724606	1.8255440030661705	0.5001167593274427	0.9750865448835035	0.17665477359790416	0.2996788199438063	0.9946120056511476	False
6_77394934	3.2668676731627784	0.07069248140167872	3.1800336648229863	0.5002568364700702	0.9674046514520592	0.07454319399829112	0.16905724341051184	0.9906545479567118	False
6_77395946	0.1629326685463468	0.6864707080357288	0.15996975224697962	0.5000118187961199	0.992619625709052	0.6891843666668721	0.7605337546626356	0.9988601982867512	False
6_77396408	2.6672885728965525	0.10243039445494516	2.6450603674129525	0.5000448623563518	1.030321351260402	0.10387221125182687	0.2106625627309247	0.9939155221342548	False
6_77397112	4.096039618194538	0.04298378771174127	3.960199588233081	0.5317651400681015	0.9658599993129188	0.046588179199157136	0.12438650280541295	0.9880612318268052	False
6_77397751	0.3553928845120282	0.5510761101678984	0.3518857058479625	0.4999530476864984	1.0110284935329674	0.5530476139114455	0.6507322096492991	0.9982101147540176	False
6_77398064	0.7031307359415564	0.4017337169929612	0.694035133561556	0.499911167708586	1.0154775171944832	0.40479526402791777	0.524531629030485	0.9976099674615392	False
6_77398207	0.09372289024442182	0.7594965729013382	0.09314538894977886	0.5000045933973557	0.9943318630264456	0.7602158923774491	0.8162905896350942	0.9988601982867512	False
6_77398590	1.9708262645556256	0.16036018595520707	1.9265179722278845	0.500147581565558	0.9745354985425136	0.16513990019269764	0.2864141234928488	0.9946120056511476	False
6_77398828	6.0615406485155745	0.013815710575702193	6.238529395945079	0.4526227510343965	1.0526794672684523	0.01250002287511931	0.055092717317693725	0.9868372775178109	False
6_77399216	0.8192863636697894	0.3653888989519367	0.8160768316120084	0.4998858363837115	1.0168631857379389	0.3663297107145582	0.4898055661716921	0.9975793293339338	False
6_77399449	1.808961520564651	0.17863285547724114	1.8001598551418283	0.5000927683421764	0.9751546039329548	0.1796931703733875	0.3030592129807093	0.9946120056511476	False
6_77399549	4.342313553073609	0.03717637395412399	4.408306249846646	0.4990955470266272	1.0397163403492835	0.03576433442788174	0.10487021512058063	0.9868372775178109	False
6_77400217	2.027909094539325	0.1544329447177457	1.991026215840975	0.5000679616169542	0.9740518061640616	0.15823362082308468	0.27824593199458003	0.994532804699778	False
6_77400852	0.08171970888456315	0.7749803015328818	0.08350404047450866	0.4999850988729812	1.0054517925525743	0.7726038325764462	0.8259322565817989	0.9988601982867512	False
6_77401037	0.4128863848662547	0.5205081141183947	0.4047652620465669	0.5000068572473669	0.9882773404571414	0.5246384816519025	0.6272841859688912	0.9980918642423012	False
6_77402804	0.9877296294955896	0.3202979066650349	1.0165328109615075	0.4998143441900595	1.0191333541876542	0.3133428502521036	0.4402764005278767	0.9958709239358624	False
6_77403116	0.2719695484691869	0.6020136322235732	0.2699770745639398	0.5000151175213504	0.9903627038126556	0.6033471512792985	0.6919559176243497	0.9987231033001418	False
6_77403475	0.6257520348517289	0.4289177903518717	0.623513942133286	0.5000322968962067	0.9853397463015952	0.4297444726176658	0.5463153715897757	0.9978945464388109	False
6_77403541	0.4003790615991534	0.5268935586082037	0.3929482289895532	0.5000046499741446	0.9884436323870234	0.5307537443380137	0.632396069289229	0.9980918642423012	False
6_77404213	0.8480479681053623	0.3571051452459512	0.8446373099759512	0.5000440785407849	0.9829485524311128	0.3580738570086401	0.4822866835297113	0.997568988048414	False
6_77404610	0.6369054199249149	0.4248336159698415	0.644041628605919	0.4998970648211285	1.0150872842366947	0.42225104305248096	0.5397812740464984	0.9978541397241464	False
6_77404596	1.7001556233961423	0.19226762622423388	1.6415295594597412	0.5001418575640666	0.9766314369841294	0.20011573561914373	0.3257445835395648	0.9946120056511476	False
6_77406068	0.010072727766726077	0.9200561589624359	0.010072727363876766	0.5000005443879987	0.9981288700607532	0.9200561605557148	0.9389974329517408	0.9997261015601768	False
6_77406237	0.3299318136507736	0.5656992414240039	0.3249230579349387	0.5000219838039102	0.98947150509258	0.5686639799829211	0.6636369383834374	0.9983491687939406	False
6_77406899	2.345298497405736	0.1256614890301031	2.3362326517744805	0.5003870770886429	1.028570951659571	0.12639490359715855	0.2398746264338192	0.9944909096113326	False
6_77407326	1.0279146863709059	0.3106489515653679	1.0342815876720124	0.4998434780980232	1.0190867391085128	0.30915516302558865	0.4362404333737917	0.9958340354189781	False
6_77408514	0.4639635655996699	0.4957773979726755	0.4507878415133746	0.5000394906822833	0.9876875404791636	0.5019610582679088	0.6082258318984937	0.9979875561041772	False
6_77410315	0.9977471646868141	0.31785624278144664	1.0121039844743789	0.4998348942113727	1.018956023277919	0.31439931658375	0.4412349854446598	0.995911393359805	False
6_77411161	3.334859470842616	0.06782620064278078	3.1644727075108685	0.5376842194839554	0.97003127886997	0.07525673435586833	0.1701382856993142	0.9906545479567118	False
6_77412066	0.9529674811731184	0.3289650990303067	0.9591657997043512	0.4998538329467365	1.0183809924372516	0.3273971434722375	0.4536510238290655	0.996326532829664	False
6_77412111	0.004022414620447279	0.9494300639127176	0.004132306174142286	0.4999991679625807	1.0012152261162954	0.9487448765765141	0.9610995646782816	0.9997590813771912	False
6_77412278	0.2279948042266824	0.6330146533714415	0.2297328470667708	0.4999633810223662	1.0089854457258012	0.6317219891347108	0.715080426014958	0.9988601982867512	False
6_77414057	0.054110251244857466	0.8160595221230931	0.05394541410714737	0.500002835803243	0.9956786319903774	0.8163348971125989	0.8595516465390414	0.9988861202493392	False
6_77414235	0.7960261510467035	0.37228414715178615	0.8216341852785263	0.4998464673135445	1.017220285643935	0.3647028013613061	0.4882990557112694	0.9975793293339338	False
6_77415155	0.00014474898679406323	0.990400748937348	0.0001423699868610129	0.5	0.9997793497211659	0.9904799554880404	0.9928108979087128	0.999923758194519	False
6_77412977	3.3513865246281966	0.06714843164415396	3.1738554331677733	0.5396012903168609	0.9701164337654672	0.07482562022648576	0.16948954641219835	0.9906545479567118	False
6_77417601	0.57952704057152	0.4464977656531697	0.5673752340371719	0.5000114340242137	0.9861348208045784	0.4513038176313462	0.5650724235680888	0.9979806875754014	False
6_77417930	0.764616107101773	0.3818877732565655	0.7541021175857168	0.4999048673520942	1.0161289019427886	0.3851805757653819	0.5070253509542847	0.9976099674615392	False
6_77419259	0.09025323698388377	0.7638554637952214	0.08933453946156078	0.4999878126220734	1.0055505537132756	0.7650248614985415	0.8200651245391474	0.9988601982867512	False
6_77420053	1.922846716217407	0.16554317948111785	1.8873907805318595	0.5000650460604407	0.9747362009658648	0.16949650949660133	0.29142804091557106	0.9946120056511476	False
6_77422752	0.3990552938519727	0.5275775461150806	0.3937017939497309	0.5000258087337002	0.9884024537141743	0.5303599716372507	0.6320742627069459	0.9980918642423012	False
6_77423353	1.2766408536035954	0.2585245472318997	1.2605204426072305	0.5000797389839471	0.9792761588486438	0.2615526008981213	0.3895790485119151	0.9946120056511476	False
6_77423493	0.008697405223792032	0.9256971042222016	0.008619544219982345	0.49999883339224505	1.0017240005513448	0.9260294807201068	0.943632586874962	0.9997590813771912	False
6_77424462	0.3183330541649525	0.5726111445815243	0.31109758700768	0.5000251667376991	0.989737389485686	0.5770074418621112	0.6705030947540971	0.9983950419518864	False
6_77424501	0.010946000108251752	0.916674857395736	0.010557780820818152	0.500001293230082	0.9981191096162844	0.918160546157822	0.9375837622663841	0.9997261015601768	False
6_77426481	0.11802949215862668	0.7311815691880674	0.11983956955737085	0.5000027173070123	0.9935020214665706	0.7292085544381464	0.7921579438097229	0.9988601982867512	False
6_77431766	0.416109959927752	0.5188845086578155	0.4251881254494947	0.4999261125933331	1.0123160042488193	0.5143595574754584	0.6186797044847308	0.9980918642423012	False
6_77433849	0.05246969304111815	0.8188202304459016	0.053410613847518114	0.4999908396627101	1.00435105434496	0.8172313940696012	0.8602653167117861	0.9988938851476272	False
6_77434121	0.026315888819439692	0.8711312504754237	0.02593118518416304	0.4999966530114011	1.0029823887469382	0.8720684902443238	0.9022283254723296	0.999266507581938	False
6_77435428	0.0035033906491417355	0.9528012148935536	0.003506832304992713	0.4999999373865015	0.9988953726405404	0.9527780641215984	0.9641889078681994	0.9997590813771912	False
6_77432622	0.5481456026959108	0.4590763913144027	0.5452897230788949	0.5000299865056153	0.9862990424173116	0.4602487235860603	0.5728105903413598	0.9979806875754014	False
6_77437259	0.029569369210562968	0.8634709701009793	0.029458112625434293	0.4999958429463671	1.0031963187437305	0.8637255446778267	0.8958201027161045	0.9992372150289488	False
6_77437350	0.4325907085753329	0.5107204574972785	0.4483973835303914	0.4999136244669386	1.0127380348969588	0.5030969954785296	0.6091456861115684	0.9979875561041772	False
6_77436110	0.5741389038048511	0.4486188977740876	0.5479308106623648	0.5001063752315377	0.9865731150394196	0.4591643984398142	0.5719078232034507	0.9979806875754014	False
6_77437822	0.05652973349015866	0.8120673816447549	0.05599334504950093	0.5000034242243296	0.995611735521398	0.8129445196202393	0.857012507169452	0.9988601982867512	False
6_77438327	1.49254813479007	0.22182152287452173	1.4495494444636283	0.5001249642574159	0.9779692592534484	0.2286002617085069	0.3561208466304003	0.9946120056511476	False
6_77438623	0.2745052524940235	0.6003254970588255	0.2731625697051641	0.5000146769894709	0.9902940876433092	0.6012181404394558	0.6902694233055174	0.9987190688101364	False
6_77439587	0.6878019755750984	0.4069130179948965	0.6827043238736223	0.5000397995274571	0.9846914733001384	0.40865705254951135	0.5278567738576863	0.9976327435609476	False
6_77439651	0.18069661390765648	0.6707752638390219	0.17413981897334452	0.4999820655413181	1.0076501997737526	0.6764585249806501	0.7505942030388794	0.9988601982867512	False
6_77443198	0.1493391899803811	0.6991676534478749	0.1517412456087186	0.4999740548298217	1.0073310566482596	0.6968768844757841	0.7667244019950868	0.9988601982867512	False
6_77443905	2.235740825178824	0.13485197755906286	2.184313023932191	0.5001685678494567	0.9729020012692128	0.1394232608232593	0.25607431282903304	0.9944909096113326	False
6_77444698	0.02492539710384989	0.8745530982493337	0.024573050774051808	0.5000015315879482	0.9970989493716634	0.875435624426758	0.9048563176327794	0.9993096725406256	False
6_77444704	0.4887586712016798	0.484481555890522	0.4831491957484104	0.4999368919464554	1.0129169288983144	0.4869993125164385	0.5956400619007777	0.9979806875754014	False
6_77445272	2.061539821303996	0.1510574577085	2.0542602666719176	0.500003031966566	0.9734444761344314	0.1517809535898178	0.2708159021434597	0.9944909096113326	False
6_77447986	1.4395870164520943	0.23020618184167285	1.446604064974963	0.4997872791174037	1.0225726140602849	0.2290736416051754	0.35662035879440435	0.9946120056511476	False
6_77446080	9.849262065238124	0.001698998987329836	9.574420310880669	0.5616145505966796	0.9497324407875968	0.0019730714307026886	0.02070896553138241	0.9847089192621604	False
6_77448167	0.05841300220461676	0.8090220682623996	0.05937116559653077	0.5000012193709492	0.9954224523768054	0.8074926134053552	0.8529395180191751	0.9988601982867512	False
6_77449110	0.09959147141411506	0.7523204361309643	0.0978888196623302	0.4999874974583176	1.0057901709625638	0.7543779945659151	0.8117306188426012	0.9988601982867512	False
6_77449257	1.2782685889707182	0.2582212102283098	1.2582364538684487	0.5000858988580216	0.9793272611228676	0.2619851699513525	0.3899891383158865	0.9946120056511476	False
6_77453712	0.11802949215862668	0.7311815691880674	0.11983956955737085	0.5000027173070123	0.9935020214665706	0.7292085544381464	0.7921579438097229	0.9988601982867512	False
6_77454095	4.997758460002332	0.025380168077217543	5.011078254858148	0.4993046072072399	1.0421341157683817	0.025185615773223983	0.08412308845466203	0.9868372775178109	False
6_77454480	0.5212033237878586	0.4703288292477686	0.5197282498338609	0.5002127827411543	0.98661320561348	0.4709576258906816	0.5820359022231993	0.9979806875754014	False
6_77450791	5.7938617105703525	0.016082223961316755	5.535872812142769	0.5564644153306345	0.9616079558121292	0.018630470403407262	0.06977791928407433	0.9868372775178109	False
6_77456508	0.2906186167209341	0.589824378642158	0.2886644598656858	0.5000167236522506	0.9900324025051284	0.5910776495458707	0.6820334530757589	0.9985656982849924	False
6_77454396	0.004163562239874352	0.9485516670625158	0.004100824793567881	0.5000002685465041	0.9988151055513048	0.9489402219888232	0.9612482222322212	0.9997590813771912	False
6_77456589	0.006309052869962528	0.9366909681051788	0.006139147182693705	0.5000004665759663	0.9985588798279212	0.9375474896870648	0.9525400791587236	0.9997590813771912	False
6_77453991	5.8634742278838985	0.015458252166558497	5.617453016089712	0.5541972530978062	0.9611343932661388	0.017782473044141045	0.06787043212643525	0.9868372775178109	False
6_77456694	0.02458798442508936	0.8753980888609995	0.024522667219571304	0.4999963293204449	1.002917614364952	0.8755623492275248	0.9049548530995668	0.9993096725406256	False
6_77457033	3.4221162997505417	0.06432849809827101	3.462520947043232	0.490178706451057	1.035796814578652	0.06277453963085877	0.15118416278742594	0.9904247968053996	False
6_77457911	1.1147510547088473	0.2910515015779107	1.0939112560263309	0.5000790974000939	0.9807492802407592	0.29560622295685024	0.4230702854054165	0.9953268045347652	False
6_77458473	11.275038934864485	0.0007855620713624889	10.82385156721648	0.5932868805780017	0.9495915213496956	0.001002008267752319	0.015038334853133741	0.9782700598527084	False
6_77458999	0.0006937103065629557	0.9789874420177678	0.0006908203431521543	0.5	0.9995108891978824	0.9790312462460842	0.9841232593254136	0.999815356887746	False
6_77458938	3.890478611404319	0.04856058313436129	3.7555898952050484	0.5314540517510467	0.9667546739842224	0.05263122149134869	0.1346649480866178	0.989975875777958	False
6_77459030	0.4914961221497549	0.4832606766592344	0.4755650409097143	0.5000435633308931	0.9873808744703904	0.4904380683009669	0.5985072731135442	0.9979806875754014	False
6_77459678	0.0019046626716896493	0.9651894207433648	0.0019230238067393657	0.4999996311814981	1.0008217811855369	0.9650221414926144	0.9733811847380522	0.9997590813771912	False
6_77459613	0.1446539958900246	0.7036974568394565	0.14189512636585278	0.500087518401949	0.9930529827527554	0.7064042218634641	0.7742677761114716	0.9988601982867512	False
6_77459816	0.013362639833147227	0.9079720317274084	0.0135199079013546	0.4999977054929455	1.0021817369996515	0.9074344883171362	0.9293517790208308	0.9996373572985168	False
6_77461669	2.0389224877415586	0.1533182165573832	1.98400975516779	0.5001633797070677	0.9742204065141205	0.15896862396669775	0.2791128162746417	0.994532804699778	False
6_77461864	1.5270306917033736	0.21655863255898766	1.5222407498986286	0.4997919701864872	1.0230669540453974	0.21728071567644325	0.3440972414056284	0.9946120056511476	False
6_77462539	1.1729448828476734	0.2787969716220949	1.122150715847965	0.5001188230110726	0.9807531663587521	0.28945582011481685	0.4171057570343217	0.9951990707301421	False
6_77460531	3.215014190843988	0.07296555866718303	3.087603902717092	0.5291433146134887	0.9697774125248524	0.07889089811503702	0.17543584856978334	0.9906853544747796	False
6_77467358	1.8199100188629689	0.17732398782533876	1.8987431538880628	0.4996251171668366	1.0263573311218448	0.16821906758437302	0.2899511480521019	0.9946120056511476	False
6_77473138	0.006462927296386312	0.9359252240979204	0.0063755256560398274	0.4999990955077269	1.0014792570212383	0.9363590314516363	0.9516065552855164	0.9997590813771912	False
6_77473322	1.298286147267902	0.25452651596031506	1.2649582094309153	0.5001054406986973	0.9793797035315036	0.2607146516241549	0.3887406426904625	0.9946120056511476	False
6_77473683	0.3692723980056769	0.5434011408934541	0.3621807322124369	0.5000270890875952	0.9889083797794664	0.5472976000932717	0.6459859897375027	0.9981345800304752	False
6_77474839	1.3630523243458583	0.2430091868653942	1.3515069806089741	0.4998239175282904	1.0216719609166842	0.2450148371340373	0.3729869289570676	0.9946120056511476	False
6_77475574	0.01538450352651566	0.9012881302014388	0.01514018295711139	0.4999978959063962	1.0022771681039797	0.9020711068815279	0.925235502613468	0.9994934794907332	False
6_77475401	3.342379715406878	0.06751689559610219	3.2116048543139177	0.5301492413434982	0.9692325178080629	0.07311773336940164	0.16694983747343672	0.9906545479567118	False
6_77476285	0.17817534496754206	0.6729460321631151	0.1753387421667867	0.5000123066811255	0.9922647164104946	0.6754100387699928	0.7497523798023936	0.9988601982867512	False
6_77476992	0.7450221700682675	0.388056832112443	0.7234724181071215	0.5000630271522107	0.9844163793472376	0.3950072498135848	0.5159373997914237	0.9976099674615392	False
6_77478910	0.6230427856967253	0.4299188101937895	0.5991528911836213	0.5000604443688818	0.9858842010431708	0.4389014191115713	0.5543668014077472	0.997978333337408	False
6_77480725	0.8317519348470626	0.3617664275308251	0.8294906260925927	0.499882829940983	1.0170117682240052	0.3624198611320253	0.4862224065094922	0.9975793293339338	False
6_77481413	0.6079233222537255	0.4355707891095872	0.6039985030147363	0.5000337566353434	0.9855917579310142	0.4370564700394046	0.552740111851994	0.997978333337408	False
6_77481510	0.21547192355056666	0.6425119588968644	0.21209896729851607	0.5000124188923899	0.9914924659810916	0.6451272058113966	0.7258168049105975	0.9988601982867512	False
6_77481958	0.07532941920458569	0.7837295606787149	0.07351198941614713	0.5000062635123782	0.9950100305588284	0.7862903218753933	0.8365307997377703	0.9988601982867512	False
6_77483607	0.8841227426613045	0.3470749743494885	0.8567131782947399	0.5000760734196479	0.9830650686557804	0.35466012282710324	0.4791625966202904	0.997568988048414	False
6_77483995	0.793054752673271	0.3731780308229059	0.7805567623472598	0.5000533131821745	0.9837042421336756	0.3769709161560296	0.4995520338460785	0.9976099674615392	False
6_77489069	0.001518228845940328	0.9689187269348832	0.0015045498475956265	0.4999997835574216	1.000720074626602	0.9690589918661614	0.9764261015325396	0.999815356887746	False
6_77489191	1.5360182691197792	0.2152114522287492	1.5200898246876022	0.5000936781463878	0.977225356954714	0.21760590060052631	0.34444126118562657	0.9946120056511476	False
6_77488849	5.272667062058588	0.021662798177922268	5.088197800996568	0.5423873889108033	0.9621024522088903	0.024089212891099	0.0818134854614621	0.9868372775178109	False
6_77491851	3.562309983475928	0.05910543344108898	3.669818561487773	0.4992549333203518	1.0364652747255927	0.05540621534610435	0.13927276268957398	0.9902174124290962	False
6_77492740	1.4750555670995595	0.22454972996335665	1.4931766675545075	0.4997675837769353	1.0230166841045252	0.22172423535009345	0.3487956175069616	0.9946120056511476	False
6_77494340	0.7208299858968701	0.3958717936340431	0.6974043221271131	0.5000641277266671	0.9847272287600088	0.4036572565322691	0.5235098219355897	0.9976099674615392	False
6_77489267	0.505407762509094	0.4771335866762351	0.4918027464482293	0.5000564257803823	0.9871373415702404	0.4831242407935652	0.5924305396155294	0.9979806875754014	False
6_77495360	0.05594232996904225	0.8130281735078435	0.0554100592416944	0.4999923203250055	1.0043720017962987	0.8139033975354573	0.8577187729429582	0.9988601982867512	False
6_77497321	2.485385733184046	0.11490817336285294	2.3888719874921662	0.5001683742952325	0.971898529176126	0.12220177757197415	0.2345821896858997	0.9944909096113326	False
6_77501140	2.257389167190354	0.13297808326117946	2.1625945946252614	0.5002221216097289	0.9733056096275844	0.1414057427033102	0.2584203682492526	0.9944909096113326	False
6_77512863	1.9175946352734168	0.16612206893840675	1.8441767406256984	0.5001346128942827	0.9752855740650646	0.1744621956739424	0.2971072151314025	0.9946120056511476	False
6_77506931	5.486401586970316	0.019164948689678003	5.3465485373380925	0.5332968146293169	0.9603436856628544	0.020763333026829308	0.07455033937779125	0.9868372775178109	False
6_77513170	3.1116281654494737	0.07773521644148762	3.181524913132307	0.4818092386792284	1.0351012277316052	0.07447519604585517	0.16896041665124084	0.9906545479567118	False
6_77514266	0.002868480242499416	0.9572871643029808	0.002857905601558741	0.5	0.9990049995765892	0.9573658922344762	0.9676644189568568	0.9997590813771912	False
6_77513211	6.045877187985183	0.013938806137226643	5.760387011676358	0.561429291813369	0.9612206998602978	0.016391461032252974	0.0645999659397635	0.9868372775178109	False
6_77521361	0.05304903745739864	0.8178401939350763	0.05260057744817459	0.4999926011499564	1.0042618565453356	0.8185983263717371	0.8612956673442641	0.9989064889648234	False
6_77523493	0.3010176882401225	0.5832451239994083	0.29371967856423	0.5000243515878212	0.9900353288806676	0.5878466738663651	0.6793695780574616	0.9985009816355552	False
6_77519358	1.5162694665625054	0.2181849082179252	1.4433864384700428	0.5001586269199435	0.9782383157618602	0.22959212629099301	0.35715803209294456	0.9946120056511476	False
6_77523518	1.185002217653107	0.2763399912076145	1.1382300797376956	0.5001144289230736	0.9805767505594248	0.2860266314226406	0.41372992055079616	0.9951784043079572	False
6_77525524	6.475424693314268	0.01093761751591682	6.237207070080332	0.5531388099816971	0.9588966790867096	0.01250935960071542	0.0551194870687863	0.9868372775178109	False
6_77528714	1.1134532093267069	0.2913325274828428	1.0722299270964868	0.5001033434272679	0.9811216357779629	0.3004423008136994	0.42778631815108736	0.9956155618704194	False
6_77532869	1.4641906055561549	0.2262645268273461	1.4237429239947232	0.5001192260752493	0.9781521944390008	0.2327883172943476	0.3604905813193842	0.9946120056511476	False
6_77536349	0.0010234437888065884	0.974478982546619	0.0010116013727383688	0.5000001348406777	0.9994103416473992	0.9746270157852768	0.980759383794504	0.999815356887746	False
6_77534953	5.904116986593068	0.01510553618839938	5.580530881339655	0.5682890832952602	0.9623828888944346	0.01816121660135684	0.06869118130355018	0.9868372775178109	False
6_77539105	1.8556319805461496	0.17312977996209644	1.821647190634394	0.5084843954328567	0.9755896263403748	0.17711733219162604	0.30019826702883673	0.9946120056511476	False
6_77553294	0.2383788692283275	0.6253794403171178	0.23059897790517425	0.5000058439666716	0.9912064832104642	0.6310800506728551	0.7145450309931065	0.9988601982867512	False
6_77553864	0.5010695485602241	0.4790305484616378	0.4957772498783015	0.5000069553104585	0.9869673846131471	0.4813614616562997	0.5908835897438818	0.9979806875754014	False
6_77554497	0.2714582247198365	0.6023552561268093	0.26206891662513954	0.500024919772783	0.9906369496292962	0.6087023310613776	0.6963262218825058	0.9987609398734796	False
6_77555557	0.2563694955305351	0.6126254035218064	0.2474061229695508	0.500023695821934	0.9909040082329179	0.618907457065852	0.7046937625910386	0.9988601982867512	False
6_77558020	0.038110512102363714	0.8452213968112859	0.03814275852710125	0.4999941464512892	1.0036456024478475	0.8451567572631283	0.8816594739573039	0.9989452225199258	False
6_77545101	5.4772697813530735	0.01926532674457704	6.469118452270777	0.07171657066091809	1.4106165086881377	0.01097649665148992	0.05108465905304568	0.9868372775178109	False
6_77561564	6.8475528989145005	0.008876276880002809	6.969691475223954	0.4691688028444605	1.0533640438130707	0.008290178914362234	0.04373095147099782	0.9868372775178109	False
6_77564507	1.1403839544102825	0.2855712106454433	1.1250280416970782	0.5000096497389963	0.9804237878113988	0.28883835679996794	0.416482648359954	0.9951990707301421	False
6_77567180	8.050659220162174	0.00454870994529688	7.742985467713879	0.56691705514556	0.9553467884805787	0.005392158005852243	0.03471296276783278	0.9868372775178109	False
6_77567086	17.932369962516532	2.2889479831977866e-05	31.579503099022986	0.06140908218333579	1.792993730732276	1.914396052793421e-08	0.0010024417430411464	0.7412203136094722	False
6_77571973	0.051277302402951364	0.8208553929661072	0.050638096035982016	0.5000033217426507	0.995833036899593	0.8219566359098031	0.8638934723385884	0.9989064889648234	False
6_77568390	1.1106560808991617	0.2919393755814854	1.1422394049477589	0.499794250787521	1.0202786417901466	0.2851796268487724	0.4129188540496083	0.9951784043079572	False
6_77573169	0.1633904521563352	0.6860540004396546	0.16110510411454015	0.4999789429560448	1.007442077536273	0.688141105861465	0.7597426230824742	0.9988601982867512	False
6_77568428	5.482015822521248	0.019213089979309927	5.311462224344723	0.5391998247552225	0.9609981518402462	0.021185567950712136	0.07550322860285251	0.9868372775178109	False
6_77577162	0.8099556178993623	0.3681333725992373	0.7802965271657741	0.5000751949744123	0.9838829189720248	0.3770504665876809	0.4996266474076344	0.9976099674615392	False
6_77577707	1.3643931875134	0.2427775525583397	1.3398335885212873	0.5000957276396576	0.9786959861938146	0.24706331734109746	0.3750106082258319	0.9946120056511476	False
6_77577825	1.8876681495798948	0.16946516586044358	1.855167760346376	0.5001295608976035	0.9749409474996154	0.17318354752837614	0.29561893088448965	0.9946120056511476	False
6_77578334	1.4724172443239354	0.22496469395224816	1.5240685292956186	0.4997145747558093	1.0235111529680117	0.217004840215678	0.3437987871594048	0.9946120056511476	False
6_77571433	8.393895138601124	0.003764832775058013	10.628690546633152	0.07533192132015049	1.455178193358886	0.0011134653077927712	0.015754283302567104	0.9782700598527084	False
6_77579729	0.3830490213327664	0.5359759520232434	0.3869842612220964	0.4999943120949795	0.9883643102099078	0.5338888769196246	0.6349841916076261	0.9980918642423012	False
6_77582778	4.751664037599597	0.029269976682289145	4.579585710675018	0.5391941233646137	0.9638483930586422	0.032355036557034415	0.09848192728538206	0.9868372775178109	False
6_77585676	0.6570338782320277	0.417609052888819	0.638200515670178	0.5000555233314221	0.9853586429773852	0.4243631686203633	0.5416158563500982	0.9978541397241464	False
6_77585808	1.864384906902501	0.17211957103834685	1.8054030454513847	0.5001603948470088	0.9754630657581173	0.17906066312616709	0.3023700342823685	0.9946120056511476	False
6_77586419	0.22074435514267066	0.6384733414931532	0.2188624026966864	0.5000124686621803	0.991326635399996	0.6399080807728025	0.7215928799296923	0.9988601982867512	False
6_77586042	0.12246748230406013	0.7263735629646785	0.12138680925636434	0.5000072790535838	0.9935391033905552	0.7275352233973227	0.7908678696347295	0.9988601982867512	False
6_77589981	0.09928969639051388	0.7526836968270041	0.10239867093332576	0.4999803511601923	1.0060655805591017	0.7489699047991187	0.8075072634308682	0.9988601982867512	False
6_77591940	0.33285005281776137	0.5639856734629735	0.32394961667159805	0.5000064816467837	0.9895488611099058	0.5692436819445426	0.6641438549466798	0.9983950419518864	False
6_77597635	1.3712919213848522	0.2415900377315292	1.381425769035559	0.4997923065091894	1.0220829881460367	0.2398584362557599	0.3677195532527241	0.9946120056511476	False
6_77598255	0.005980012257190026	0.9383605970558492	0.00594656536122784	0.4999993029924592	1.001434377195722	0.9385328745239316	0.95329077132766	0.9997590813771912	False
6_77601141	0.22209600500140425	0.6374474876806024	0.2260003890478401	0.499961078782985	1.0089556534108266	0.634505470347531	0.71732794596839	0.9988601982867512	False
6_77601147	0.5975396417176171	0.4395183069550112	0.5935666221339488	0.5000317800517615	0.9857174651743752	0.4410432327503827	0.5562560623518764	0.997978333337408	False
6_77602495	0.14757377400792393	0.7008648132735149	0.14662318492628398	0.500007974908004	0.9928913731179194	0.7017834787444968	0.7706418987613579	0.9988601982867512	False
6_77602841	5.0156703455085685	0.025118902046596614	4.782780202636786	0.5512196706992721	0.9639997064683712	0.028745675177923813	0.09139876506012087	0.9868372775178109	False
6_77603960	3.9215375532656367	0.04767126175846026	4.080451270227059	0.4552501494727316	1.0425783423600252	0.04338207119127502	0.11875517240004488	0.9879425286894384	False
6_77608445	0.2998230520716447	0.5839933724842788	0.30146580397558864	0.4999534064348717	1.0102845330419319	0.5829649493062665	0.6753370283184097	0.9983965191621698	False
6_77611244	0.07065182035605487	0.7903900843030407	0.07110215800639708	0.4999888332463678	1.0049924116815054	0.7897387476396136	0.8391747398350414	0.9988601982867512	False
6_77610687	0.01975545364242848	0.8882222149425056	0.01971194250290864	0.4999969979498852	1.0026163657744505	0.8883445698047059	0.9147565689836552	0.9994446762968446	False
6_77611300	2.6684402143392845	0.1023562931090567	2.7000395932554966	0.49914046573422	1.0309759615511904	0.10034575447424464	0.20587590340790324	0.9938864172514852	False
6_77611570	2.3259542444172894	0.12723217583454072	2.255927547572356	0.5001925451053318	0.9725662799124932	0.1331036817487551	0.2483538027000997	0.9944909096113326	False
6_77612396	1.4031348246841162	0.2361994032375876	1.4020971764948629	0.4998030882305622	1.0221602262347422	0.23637275035673755	0.3641409501439016	0.9946120056511476	False
6_77612763	0.08023422430661498	0.7769802479502397	0.07795770706434269	0.5000066989339677	0.9948726587804874	0.7800843803192091	0.8317430012764045	0.9988601982867512	False
6_77614053	2.453925831304389	0.11723134118160927	2.3347230403887806	0.5002562633656037	0.9723669616353514	0.12651749070718274	0.2400460667546461	0.9944909096113326	False
6_77614096	0.6623598212878791	0.41572807179404025	0.65989524410179	0.5000340273032748	0.9849204108208404	0.416596928480228	0.534807226465829	0.9978295362662764	False
6_77615353	0.059694480067520324	0.806979480341189	0.05937649556653924	0.5000032894334506	0.995471753471075	0.8074841422151479	0.8529338223274533	0.9988601982867512	False
6_77616554	1.0379581039173331	0.308296838853521	1.0572012889897449	0.4998238784348953	1.019413615119592	0.3038543750433016	0.4310653278753418	0.9957191774214004	False
6_77616754	3.9215375532656367	0.04767126175846026	4.080451270227059	0.4552501494727316	1.0425783423600252	0.04338207119127502	0.11875517240004488	0.9879425286894384	False
6_77619055	1.302477167539564	0.2537612357843052	1.3086433579519507	0.4998076149924732	1.0214631995079662	0.25264042973768475	0.3806442169078887	0.9946120056511476	False
6_77624126	0.04307480673670483	0.83558447902421	0.04340053876876482	0.5000015179736023	0.9961030812861178	0.8349729019021405	0.873840428361583	0.9989452225199258	False
6_77632108	2.691558205374861	0.10088111784457744	2.684469425061252	0.5000267392741856	0.9696526986556692	0.10133097179880912	0.20725027382037955	0.9939155221342548	False
6_77632478	0.033290179427773126	0.8552249085164373	0.032463735238707166	0.4999962444363442	1.0033198542772714	0.8570136493204563	0.8907161933641774	0.9991770010404571	False
6_77636017	1.1410488476412013	0.28543080979921504	1.1428827014860872	0.4998347803130074	1.0200223178694259	0.28504402125604944	0.4127924096933838	0.9951784043079572	False
6_77638790	0.9416475696870066	0.3318544887894338	0.9142226011608728	0.5000781667888871	0.982490549389491	0.33899651524237506	0.4645423255395386	0.996762672454179	False
6_77638792	0.2781587980646236	0.597910552763162	0.2740855140655185	0.5000186484409682	0.9903259262843852	0.6006042484873707	0.6897716198490301	0.9987190688101364	False
6_77641573	6.15387823235114e-05	0.9937409264283648	6.146228406578302e-05	0.5	0.9998538958008693	0.9937448178548978	0.9952913716535676	0.9999469889073782	False
6_77641361	4.531226431768231	0.0332817580346465	4.3200293786940165	0.5468083827165711	0.9655113595868372	0.037666271918273764	0.10836850897612536	0.9868372775178109	False
6_77651478	1.4031348246841162	0.2361994032375876	1.4020971764948629	0.4998030882305622	1.0221602262347422	0.23637275035673755	0.3641409501439016	0.9946120056511476	False
6_77641940	13.63842769550206	0.00022160293120365718	17.1991682767366	0.07788728983019877	1.5067583000181801	3.365836824298363e-05	0.0044887746459700405	0.9234820144393427	False
6_77652766	7.542925684767398	0.006024613834454184	7.3580468335603655	0.5423078587760006	0.9542780602403708	0.0066763276595458425	0.03888448738489719	0.9868372775178109	False
6_77653520	3.977232931417973	0.04611926716866799	4.161315851812105	0.4466076699968646	1.044014129968943	0.041357262914262005	0.11509455133042815	0.9877287395417464	False
6_77654677	2.593839611166516	0.10727998520234938	2.733618331320031	0.4604254641708088	1.0346664972239037	0.09825644726339776	0.20300584434927574	0.9935127400575321	False
6_77655150	6.15387823235114e-05	0.9937409264283648	6.146228406578302e-05	0.5	0.9998538958008693	0.9937448178548978	0.9952913716535676	0.9999469889073782	False
6_77655588	7.779808334972357	0.005283340236556189	7.445518113192519	0.5715477980906779	0.9566300353649776	0.006359460956266716	0.03786268029000184	0.9868372775178109	False
6_77659682	0.40534959491600375	0.524339355064608	0.4138604216823296	0.4999278774912366	1.0121458287191347	0.5200165825907448	0.6234430114716927	0.9980918642423012	False
6_77663444	0.4036951024330904	0.525187095683942	0.39902934732162976	0.4999472160316012	1.011735786544425	0.5275909684768175	0.6297583944528519	0.9980918642423012	False
6_77656604	7.036907789565134	0.007984677137543028	7.438699617840028	0.341463258849467	1.079008196826433	0.006383599856317868	0.037937863420729925	0.9868372775178109	False
6_77668205	0.003183706079976645	0.9550037677784444	0.0031984185916371644	0.49999947654474	1.0010573287198352	0.9549000300818568	0.9658093321630584	0.9997590813771912	False
6_77668781	0.5017984812942302	0.4787109492852231	0.4952113032741181	0.5000317613852183	0.9869945569765844	0.4816118251555857	0.5911051521518608	0.9979806875754014	False
6_77668874	1.8312815870939967	0.17597624579061255	1.7777661712752888	0.5001542059634176	0.9756197141436054	0.18242386714571346	0.3061388734946999	0.9946120056511476	False
6_77669094	0.0009581619846024123	0.975306071866924	0.000969156688370276	0.4999998942972166	1.000584007923248	0.9751648427174922	0.9811632083375814	0.999815356887746	False
6_77669224	3.5487048370217167	0.05959194747874452	3.7358397154021077	0.4448160080304203	1.042028331740415	0.05325689132266054	0.13569985527247336	0.9902033785390479	False
6_77669406	0.03621760468411138	0.8490668179124098	0.03572033538875985	0.5000000616615592	0.996502186354754	0.8500941948284009	0.8854294523079798	0.9989848264829371	False
6_77671970	0.1312352759095461	0.7171546851480679	0.13081584598694462	0.4999810123232833	1.0067415407834923	0.7175876371730361	0.7831234376005646	0.9988601982867512	False
6_77669915	7.779808334972357	0.005283340236556189	7.445518113192519	0.5715477980906779	0.9566300353649776	0.006359460956266716	0.03786268029000184	0.9868372775178109	False
6_77671690	1.8738851104214973	0.1710307755196936	1.8306748115173832	0.5001420278466704	0.975181252800618	0.17604786090855962	0.2989594540793398	0.9946120056511476	False
6_77672401	2.640852252942807	0.10414766083742376	2.559913169403444	0.5002201078455399	0.9707968588731198	0.1096046031572374	0.2183688336305535	0.9944909096113326	False
6_77673734	0.06435820187765984	0.7997356909890212	0.06376478541642427	0.5000039377267063	0.995316709063938	0.8006415519929935	0.8476402464411894	0.9988601982867512	False
6_77679931	0.002870978015856452	0.9572685897017812	0.002886145430238685	0.5000002042988778	0.9989957347213264	0.9571559713542388	0.9675112048495398	0.9997590813771912	False
6_77682858	0.9905160667329084	0.3196162759835871	1.045896519874077	0.4997717416703309	1.0196546411026672	0.3064540516615494	0.4336226934584411	0.9958340354189781	False
6_77675650	0.027950882484361728	0.8672243494835055	0.02841010249903775	0.4999950779865706	1.0031704100722143	0.8661482784494805	0.8977008201226511	0.9992372150289488	False
6_77684060	2.222093591363546	0.13604846078611255	2.158425809109758	0.500183419134743	0.9731425094336124	0.14178988561942166	0.2589107673065017	0.9944909096113326	False
6_77687484	0.4036951024330904	0.525187095683942	0.39902934732162976	0.4999472160316012	1.011735786544425	0.5275909684768175	0.6297583944528519	0.9980918642423012	False
6_77687606	2.476034863771247	0.11559333895203636	2.423867185756535	0.5000915692176084	0.9714276190485176	0.11949960016814455	0.23117787474376505	0.9944909096113326	False
6_77698853	0.031638826374155826	0.8588226664546387	0.03126218730176333	0.4999956955463297	1.0032792764677898	0.8596567205326331	0.8927148115893657	0.9992051137569148	False
6_77696588	4.188156078581359	0.040707350661627006	4.475995893502841	0.4033233534847859	1.051620352321743	0.034374164165914656	0.1022627274503293	0.9868372775178109	False
6_77702533	0.597931167048614	0.43936847002852186	0.6080910797900287	0.4998986389314156	1.0147004184060344	0.4355074589388055	0.5513896633447494	0.9979109100401976	False
6_77702982	1.516436896520645	0.2181594943281575	1.4795762696630843	0.5001175295462209	0.9776909462309458	0.22384083061036344	0.35106307238142	0.9946120056511476	False
6_77688815	10.082249021366808	0.0014970449809346142	14.454235060711653	0.05605189604275791	1.6324978697581691	0.00014360658559897654	0.007045001090724964	0.9584651650522208	False
6_77704368	1.8537794383044	0.17334446239048296	1.8120632558238867	0.5100810875430648	0.9757767040482104	0.17826092102914906	0.30146157145273744	0.9946120056511476	False
6_77705465	0.3700541690297428	0.5429747428598168	0.3644819771143375	0.4999534986371045	1.0111954500177558	0.5460275356279432	0.6449317171997929	0.9981230507395472	False
6_77708158	4.14827580077133	0.04167694134645139	4.059443049514813	0.5003837450247727	0.9631408950161487	0.0439249845084565	0.11974337491378148	0.9880612318268052	False
6_77710966	0.6337842149811479	0.4259706271688081	0.6126201650185976	0.5000566742998228	0.9856896313290576	0.4338029739171793	0.5498973921136313	0.9978945464388109	False
6_77711970	0.2432252520240609	0.6218863109991177	0.23939005765714685	0.5000165408671114	0.99096296913864	0.6246469946926048	0.7093425861743918	0.9988601982867512	False
6_77716774	4.639132766699504	0.03125079088086802	4.875594940669544	0.42884758274054896	1.0498694731919298	0.027239049591057385	0.08835726568066649	0.9868372775178109	False
6_77719993	2.53106462711105	0.11162488011557248	2.471930108309607	0.5002489669123995	0.9712368118745262	0.11589552941150627	0.22665777379332505	0.9944909096113326	False
6_77721113	0.9752361594929652	0.32337775845876204	0.9702674492509686	0.5005697402527242	0.9817575538448536	0.3246134868908184	0.4509871488107681	0.9961889697996928	False
6_77736391	1.462078297999824	0.2265997311163608	1.4855035573818896	0.499759623548927	1.022999805636251	0.22291542097710104	0.3500668958992728	0.9946120056511476	False
6_77737558	1.3512073833570073	0.24506715130319634	1.3376342457158898	0.5000794012968132	0.9786262952267484	0.2474516049882001	0.37542468501400855	0.9946120056511476	False
6_77737671	1.3437417828341438	0.2463751736910925	1.3359772334479203	0.5000726987545684	0.9785926017236696	0.24774463898772656	0.37570548261589454	0.9946120056511476	False
6_77738588	2.5171120442735173	0.11261666063981005	2.6600934223897643	0.4589880988158934	1.0343637485602453	0.10289469092881054	0.2093696407100705	0.9939155221342548	False
6_77739579	4.250430273096298	0.039240387264560805	4.061575085579533	0.5422126764372194	0.9662480634102326	0.04386956201461134	0.11964313073947735	0.9880612318268052	False
6_77740109	0.08649970404706409	0.7686751332666155	0.08631700304613332	0.4999872445139209	1.0054780063305893	0.7689126038702592	0.8231026369343964	0.9988601982867512	False
6_77740232	0.2349479573266393	0.6278790178864573	0.23122038920701016	0.5000160707744402	0.9911187672736416	0.6306204011063151	0.714162850078572	0.9988601982867512	False
6_77743270	2.5060480752756007	0.11341001293136575	2.4274568891123645	0.5002122413890704	0.9715679324985268	0.11922618172986944	0.23082815927204506	0.9944909096113326	False
6_77750416	1.216584263887114	0.2700320346888509	1.1857200924168865	0.5000963025072293	0.9800302335961868	0.2761945673993198	0.40405237074624384	0.9946120056511476	False
6_77750967	0.4263821961380074	0.5137695100588822	0.42403553361509694	0.4999995627675911	0.987916769905352	0.5149302292682113	0.6191740905261851	0.9980918642423012	False
6_77751960	2.5171120442735173	0.11261666063981005	2.6600934223897643	0.4589880988158934	1.0343637485602453	0.10289469092881054	0.2093696407100705	0.9939155221342548	False
6_77753339	1.4977808907379426	0.22101312407000506	1.5213334535437752	0.4997547079809438	1.0232734005140496	0.2174178134574133	0.3442493163746011	0.9946120056511476	False
6_77756674	4.250430273096298	0.039240387264560805	4.061575085579533	0.5422126764372194	0.9662480634102326	0.04386956201461134	0.11964313073947735	0.9880612318268052	False
6_77759826	0.7604108484499648	0.3831999792629732	0.7473472281817521	0.5000529815423185	0.9840653831926762	0.3873174158780959	0.5089687209697713	0.9976099674615392	False
6_77757768	5.485648544824244	0.019173205746101485	5.306308074774279	0.5410500318741905	0.9611756466151601	0.021248338486209217	0.07565017744927559	0.9868372775178109	False
6_77764971	1.0790106268764816	0.29891899096400776	1.0599552704079542	0.5000143778546255	0.9810363968792588	0.3032253869558532	0.4304826586121992	0.9957191774214004	False
6_77765241	1.9816997111837509	0.15921146020578436	1.972151457521249	0.5001054309762344	0.9740014568010366	0.16021968195812694	0.2806033787982432	0.9946120056511476	False
6_77767170	0.4165368344931437	0.5186701744563235	0.4117328288521094	0.5000261685364386	0.9881289886370432	0.5210912976807981	0.6243286915344365	0.9980918642423012	False
6_77769326	0.0865612562378999	0.7685951904994949	0.08518560733864433	0.50000024601999	0.9946062576577764	0.7703892827626292	0.8242440535554502	0.9988601982867512	False
6_77769333	0.9912773423393446	0.31943038115077205	0.974393985747156	0.5000675115809968	0.9818116902011138	0.3235867709602264	0.4499687591309058	0.9961467571210736	False
6_77770567	1.4528207109619302	0.22807588434196324	1.4958578026889882	0.4997326774728743	1.0232306835101967	0.22130980826489446	0.34832857078577195	0.9946120056511476	False
6_77765971	10.186097697048806	0.0014150345828610744	14.52218840718706	0.05647510423939029	1.6294814369037869	0.0001385184064920386	0.006955009161520135	0.9570887154623642	False
6_77770582	9.3923601914625e-05	0.9922674874651852	9.416382818017156e-05	0.5000000602893119	1.0001812297137251	0.9922576054541484	0.9941243244197656	0.9999469889073782	False
6_77772199	0.0030539378832674657	0.955929380568677	0.0030407859339902643	0.4999995983483918	1.001026309745303	0.9560242828605828	0.9666557119529215	0.9997590813771912	False
6_77772275	0.7746677369060819	0.3787769127791569	0.7673186613537837	0.5000466129397092	0.9837906290517237	0.3810478261619553	0.503286698908079	0.9976099674615392	False
6_77772380	0.0009858225879737503	0.9749522861957995	0.000966783998592291	0.5000001338763165	0.9994258713474108	0.9751952522601556	0.9811854215352964	0.999815356887746	False
6_77774125	0.21723340571992367	0.6411560582989713	0.21577940057977685	0.5000116334528751	0.9913798349511728	0.6422747942049241	0.7235043540715368	0.9988601982867512	False
6_77775744	1.0095384407522374	0.31501343970881296	0.9958674850531679	0.5000651401118918	0.9815802065290332	0.31831252592747705	0.4449451590322564	0.9959171602442006	False
6_77779884	0.6184601158751661	0.4316200927060709	0.6151587753265629	0.5000334065876367	0.9854511853302048	0.432852025490074	0.5490538601696291	0.9978945464388109	False
6_77781442	0.052470332069404435	0.8188191463171912	0.05143889893952292	0.5000038794033905	0.9958155743382048	0.8205781340593856	0.8628073039272364	0.9989064889648234	False
6_77783432	1.41668241607411	0.23395023383621105	1.3823850274020515	0.5001102443646394	0.9784316330703456	0.23969530785554216	0.3675384302559701	0.9946120056511476	False
6_77783492	0.06446142236766406	0.7995785774579118	0.06288195378874661	0.500005051751708	0.995385257803756	0.8019975473384531	0.8486637622436013	0.9988601982867512	False
6_77786089	1.4723609800725512	0.2249735533883198	1.43895305481783	0.5001113066329429	0.9779795223271542	0.23030883407204816	0.35789676330926523	0.9946120056511476	False
6_77784832	2.3910735895123025	0.12202979816083726	2.3748994737579783	0.500134214808949	0.9715136091137542	0.12329953485434753	0.23599358209456786	0.9944909096113326	False
6_77785415	1.20568912283278	0.2721875637018853	1.2186203154560644	0.5000372165655402	0.9793777465831368	0.2696315856818484	0.3976270609148534	0.9946120056511476	False
6_77787815	0.09763689842208123	0.7546840915607056	0.0968266566414968	0.4999863587180911	1.0057842614412722	0.7556715253434109	0.8127888783645163	0.9988601982867512	False
6_77793391	0.8138267018837269	0.366991298266914	0.8082706684726872	0.50004453948149	0.9833423670167364	0.3686320224860888	0.4918907589110521	0.9976099674615392	False
6_77793975	2.3525124343536845	0.12508127014338455	2.332456552172516	0.500133041494986	0.9717915817345802	0.12670178790963815	0.2402938293445455	0.9944909096113326	False
6_77793054	0.18171305196956666	0.6699051853119349	0.17778251339041162	0.5000135672738768	0.9922337706794842	0.6732858800726917	0.7480704420369388	0.9988601982867512	False
6_77796026	0.3727669664239386	0.5414998840262137	0.3633841713781294	0.5000301927048879	0.9889242227749482	0.5466327341997022	0.6454483164389624	0.9981230507395472	False
6_77796289	0.08658487225969225	0.7685645266756792	0.08726775743343751	0.4999861666669482	1.0055355069301084	0.7676798039274347	0.8221423433100968	0.9988601982867512	False
6_77793141	14.584261514430866	0.00013402928503070122	47.05372315610656	0.0390900643965376	2.2739184826904366	6.906697436193099e-12	0.00036452427019678044	0.6054610487448422	False
6_77796322	0.02124642152494616	0.8841096517833402	0.02090413523183088	0.5000014533008986	0.997326929506149	0.8850404169169096	0.9122259731516484	0.9994446762968446	False
6_77796954	4.081460234762177	0.04335617494899592	3.975972040814668	0.5004260932123574	0.963616157726354	0.0461538072326817	0.12363011494475465	0.9880612318268052	False
6_77797266	2.215237200486456	0.13665405705943026	2.1990034896189172	0.5001257899926178	0.9725907617417628	0.13809998875832086	0.2544595842258957	0.9944909096113326	False
6_77797604	4.163910720727415	0.04129395725783425	4.1677412191056655	0.49944461218626096	1.0383597363374921	0.04120069256136194	0.11483027123453547	0.9877287395417464	False
6_77799351	0.06578001256971078	0.7975831986673152	0.06511169848090502	0.4999910181458138	1.0047380330034792	0.7985918468256092	0.8460984226920915	0.9988601982867512	False
6_77803669	2.494503254480719	0.11424441760347792	2.415720926917857	0.5002125545163444	0.9716402590852392	0.12012265772437315	0.2319604627863437	0.9944909096113326	False
6_77803688	1.9821993302765009	0.15915890352485973	2.041056459183892	0.499637945498776	1.0271564373609237	0.15310328178800314	0.2723241213113988	0.994499888045308	False
6_77807884	0.7442075961270405	0.38831635979099854	0.7262320865156653	0.5000088289769808	0.9843481756744936	0.3941072490435733	0.5151257637210638	0.9976099674615392	False
6_77811788	2.5432822502052663	0.11076431641866047	2.5617880057507136	0.5000906469805181	0.9702045528263168	0.10947470598222098	0.2182070759856537	0.9944909096113326	False
6_77815380	2.165535678551521	0.14113543299374565	2.111606341753941	0.5001699802791562	0.9733807646317216	0.14618579613126426	0.2641684603349181	0.9944909096113326	False
6_77816019	0.9805870540105276	0.3220539149548167	1.0002933845134976	0.49983015856875895	1.0188966105726387	0.31723952781184417	0.4439523999651424	0.9959171602442006	False
6_77806404	14.331170726220195	0.00015330530497981165	33.357881344272755	0.04104064587685223	2.077655607502704	7.666648982329606e-09	0.0008771365251610027	0.7248864649548353	False
6_77818241	1.0995816517756791	0.29435793257659304	1.0712977061921265	0.5000878713504017	0.9810176242917714	0.3006525086120585	0.4279947804681061	0.9956155618704194	False
6_77820482	0.8475395263768917	0.357249326926544	0.8252052300631476	0.5000387923831408	0.9833364602824544	0.3636626611905446	0.4873598361463405	0.9975793293339338	False
6_77820738	2.275541438603227	0.1314292185171948	2.2594634710585524	0.5001284687126134	0.9722147820270104	0.1328000633893779	0.2479932654141081	0.9944909096113326	False
6_77821961	4.089715430875117	0.04314490556107853	3.984238610271859	0.5004264221328281	0.9635775048227672	0.045927853388022966	0.12324679489187584	0.9880612318268052	False
6_77821964	0.14317513408880705	0.7051446823599403	0.1416136344669212	0.5000004347922459	0.9930298453757416	0.7066820819770347	0.774491047226967	0.9988601982867512	False
6_77823956	2.1115730747148405	0.14618897368985329	2.057013666340936	0.5001662177607991	0.973737709700708	0.1515068401632823	0.270486121592766	0.9944909096113326	False
6_77830315	0.2217211537423367	0.6377316033605578	0.22224882735463325	0.5000094157928774	0.9912115405506996	0.6373317412092678	0.719537874356458	0.9988601982867512	False
6_77834631	0.9433785417241154	0.33141047913943666	0.9302017219233676	0.5000607366397474	0.9821994204618006	0.3348105132508893	0.460632233172506	0.9966619594972259	False
6_77830253	10.169299444434957	0.0014279852392915515	37.552655335177406	0.03017873149754248	2.3754971955329807	8.897820258368937e-10	0.0006464610104271027	0.6891508160248425	False
6_77835430	0.040937521406114286	0.839658569634038	0.04024908904830227	0.5000027676931863	0.9962929964756232	0.8409943449712004	0.8785103260043071	0.9989452225199258	False
6_77836744	3.9698870489318665	0.046320879448230934	3.8960770745397895	0.5003394007234007	0.9638209197946159	0.048398995958585767	0.12745705021264864	0.9886115145615609	False
6_77839024	0.4549041677591389	0.5000151970615311	0.4600416349421721	0.5000137892455885	0.9873078052333808	0.4976045156756678	0.6045703369514266	0.9979806875754014	False
6_77839871	1.6475958907006998	0.19928645930666755	1.643600367126055	0.5000797835582826	0.9762252730699856	0.1998321983401854	0.32543815532493064	0.9946120056511476	False
6_77842354	0.02695107444525036	0.8695990301204385	0.026503967575990828	0.5000019206234009	0.9969910632574914	0.8706755997584311	0.9011529788752488	0.9992600632858759	False
6_77844619	0.05879319554766482	0.808413611984655	0.058008806277939584	0.5000038591411726	0.9955422345618822	0.8096712408441348	0.8545867120651268	0.9988601982867512	False
6_77845182	0.11777124945416514	0.7314644339653511	0.1182948121058871	0.5000047907442264	0.9935789623925094	0.7308913124831171	0.7934440310005109	0.9988601982867512	False
6_77846834	0.0451409499819988	0.8317450628816079	0.04456050845692516	0.5000029245537991	0.9960916580625188	0.8328142332563822	0.8722313954501676	0.9989445677210936	False
6_77847122	0.08222064771940296	0.7743103123902826	0.08020407647200045	0.5000066303709895	0.9947890358463696	0.7770210430308675	0.8293513803224103	0.9988601982867512	False
6_77847804	0.1287298178145022	0.7197526594122801	0.12647363422365746	0.5000009259126752	0.9934345997968224	0.7221166867364882	0.7866781188041554	0.9988601982867512	False
6_77850621	4.4876685862901695	0.03414020675782692	4.504565945291689	0.5001849714127036	0.9606385748358884	0.03380447480175708	0.10124376820129484	0.9868372775178109	False
6_77849625	0.3736093211636273	0.5410434221777847	0.3636847622037749	0.5000303948293	0.9889275597485624	0.5464669006120962	0.6453036458692281	0.9981230507395472	False
6_77854230	0.004180788205582432	0.9484454958859834	0.004056614725413965	0.5000002650843259	0.9988302490063512	0.9492158258089096	0.9614544062725514	0.9997590813771912	False
6_77858071	1.243660301149589	0.2647667888826104	1.2054999405481794	0.5001053503507048	0.9799208389247642	0.27222518193309464	0.4002043614189791	0.9946120056511476	False
6_77858894	0.8958706610369802	0.3438913570824831	0.8991504973055271	0.4998667729824119	1.0177697628426958	0.3430095961885349	0.4682314250677645	0.996917439293491	False
6_77859890	0.1798699438903526	0.6714850325238412	0.18016370804252804	0.4999728195265801	1.0079321969274206	0.6712325901835723	0.7464505873112519	0.9988601982867512	False
6_77851277	5.235388551280266	0.02213186439774417	12.273925701189	0.03512546954363148	1.9024245323004985	0.0004593310014362473	0.010813840303056365	0.9782700598527084	False
6_77860340	0.11247499877460143	0.7373437892899863	0.10989120487283804	0.5000088646508547	0.9938965074440714	0.7402680314973427	0.8007447686495458	0.9988601982867512	False
6_77860502	0.5024437405327262	0.4784283273443541	0.490034155351168	0.4999439654504727	1.0129224748769887	0.4839120689235231	0.5931077573612544	0.9979806875754014	False
6_77863611	0.09478977533184718	0.7581740390657135	0.09352117164962692	0.4999875717245333	1.0056700053907304	0.7597475518364756	0.8159460002859237	0.9988601982867512	False
6_77865860	0.0734788900306853	0.7863372724023479	0.07341396659830934	0.4999890698266756	1.0050547272180987	0.7864293974062523	0.8366412961571738	0.9988601982867512	False
6_77869133	0.00410049102533705	0.9489422970831632	0.004048038124892628	0.5000002009779309	0.998821264352917	0.9492694663495655	0.9614925674070876	0.9997590813771912	False
6_77874421	0.1064818262939724	0.7441856381480911	0.10469164956884924	0.5000074083461418	0.994023749123582	0.7462705015587074	0.8053844791261442	0.9988601982867512	False
6_77875087	0.0543249667331196	0.8157014831731941	0.05385335893879528	0.499992606124358	1.004311784628297	0.8164888763871974	0.8596826474486434	0.9988938851476272	False
6_77879975	2.3481390082806115	0.12543266976563638	2.288143451405631	0.5002496621365303	0.9723383372095364	0.13036577818833694	0.2449648661256139	0.9944909096113326	False
6_77884287	0.002262121675061124	0.9620655030825008	0.0021747519640484825	0.5000001966696779	0.9991473712887232	0.9628047453491736	0.9717544951822992	0.9997590813771912	False
6_77880146	3.315529286531841	0.06862821828697663	3.183625038134778	0.5303223856362435	0.9693850750699482	0.07437954746017418	0.1688311244491554	0.9906545479567118	False
6_77888983	1.7936476929348828	0.18048235888009856	1.7446800544348662	0.5001466871922526	0.975822373978679	0.18654692380506632	0.3107780144021261	0.9946120056511476	False
6_77898898	4.368307358587572	0.03661334378444625	4.3054549907392365	0.5154600671377114	0.9629837942162172	0.037990331702436035	0.10893238245658601	0.9868372775178109	False
6_77899806	0.728036321103815	0.3935204346799094	0.7150465582490142	0.4999130415610189	1.015672208291785	0.3977735503495443	0.5184155952595897	0.9976099674615392	False
6_77901134	0.12333675139190348	0.7254433176259325	0.12116063390203635	0.5000012385469087	0.9935741084525748	0.7277790818365296	0.7910609535840994	0.9988601982867512	False
6_77901801	1.1086354111868104	0.2923787722967712	1.083195218554465	0.5000857557735883	0.9808856072852622	0.29798386192325754	0.4253599534775901	0.9954506525826284	False
6_77903007	0.5022303924652931	0.4785217430851125	0.4815565169046749	0.500049814698619	0.9873599141574296	0.4877181231031148	0.5962284268556421	0.9979806875754014	False
6_77903893	1.0129582154814898	0.3141951837350062	1.0008710043512108	0.4998724020025856	1.0186069936211606	0.3170998420544132	0.44382025991719604	0.9959171602442006	False
6_77904087	0.5307052605931801	0.4663105041521229	0.5255084900054499	0.4999296961065158	1.0134841380727155	0.4685013289521846	0.5799313441319851	0.9979806875754014	False
6_77904307	0.5471610830811642	0.4594799997357498	0.5405780733344727	0.5000349020047601	0.9864056116578498	0.4621932528334467	0.5744799975850267	0.9979806875754014	False
6_77906215	1.0809041371231274	0.2984953823928681	1.0563037447318493	0.5000830921676508	0.9811215458885416	0.3040597315273844	0.4312436030262349	0.9957219894449626	False
6_77907355	0.06538459151578024	0.7981793218704034	0.06346892730653053	0.5000056041669158	0.9953753807975236	0.8010948601390351	0.8479802792369824	0.9988601982867512	False
6_77911803	0.42209811972719535	0.5158919756821206	0.4096631901484216	0.5000356341764247	0.9882676773495432	0.5221405062355939	0.6251876018460876	0.9980918642423012	False
6_77913106	0.023606725598533274	0.8778898083761126	0.023509136604843658	0.5000011474200732	0.9971480967687992	0.8781404926144445	0.9069010709609144	0.9993430536551388	False
6_77916520	0.6567765782313302	0.4177002441746437	0.6431615322362632	0.5000475123880307	0.9852414086362054	0.4225682739476748	0.5400489715574243	0.9978541397241464	False
6_77919988	2.72917466446728	0.09853019098090776	2.646741187734733	0.5002290567318891	0.9703010483533276	0.10376241322049727	0.21051390517698507	0.9939155221342548	False
6_77924576	0.7391994804472972	0.3899174337853912	0.7174500161854667	0.5000636780042877	0.9844850687965616	0.3969816259828731	0.5177116077627721	0.9976099674615392	False
6_77925696	0.4261046946837155	0.5139065316139462	0.4186329897493124	0.5000292730380145	0.9880669016431688	0.5176199450883787	0.6214238887563058	0.9980918642423012	False
6_77929768	1.537015841091602	0.21506253834560385	1.46630126421951	0.5001576335865555	0.9780430236137666	0.2259301787950185	0.3532866704296203	0.9946120056511476	False
6_77930449	0.6173910957301132	0.4320184264344067	0.5968535681313369	0.5000552146633856	0.9858734342979424	0.4397810568385887	0.5551368589285378	0.997978333337408	False
6_77936443	1.5934550286891636	0.2068332003468264	1.5917263114024536	0.5000731501936729	0.9765856822219112	0.20707966539160905	0.3331888526199897	0.9946120056511476	False
6_77930492	0.4669276480560995	0.4944039999728215	0.4533892552171892	0.5000553993221014	0.9876603885106079	0.500729830020074	0.6071670028074064	0.9979875561041772	False
6_77936568	1.5532228327137432	0.21266029345553106	1.4871199234985395	0.5001520241993402	0.9778478974368648	0.2226638581888386	0.349795780973314	0.9946120056511476	False
6_77936784	28.99829080725158	7.244218747093357e-08	27.772539098568807	0.7079755131451012	0.9323747079156726	1.3644921070810057e-07	0.0013743704124762988	0.7883731629849831	False
6_77937077	6.0911524818360485	0.013586043998976229	5.959347560394236	0.5313608162669919	0.9579287171892588	0.014639457567331203	0.060346992931077	0.9868372775178109	False
6_77940124	0.03680227637146061	0.8478681687100936	0.035788959059573244	0.5000029977603471	0.9965233377541476	0.8499519770825072	0.8853132601968545	0.9989848264829371	False
6_77940261	1.2958150996663562	0.2549790610627958	1.2592506221844817	0.4998673670674446	1.0207092526339403	0.2617929852506148	0.3898057370424437	0.9946120056511476	False
6_77940448	2.2559340174315707	0.13310312549511516	2.170002499660768	0.5001484052019852	0.973198607964295	0.14072600524773993	0.25761385830144223	0.9944909096113326	False
6_77943057	0.5391799783550937	0.4627727687999215	0.5204674640735902	0.5000127216725663	0.9868146956323068	0.4706423432330755	0.5817516872062803	0.9979806875754014	False
6_77943807	3.750910080343489	0.05277876743885601	3.80005214742414	0.4881437643779381	1.037688338187515	0.051250986667827125	0.13234395370997426	0.9896432687031842	False
6_77945098	1.1228087573182108	0.28931445875724626	1.0740230430928932	0.5001962246798265	0.9812081920358042	0.3000385005315249	0.4273699630862219	0.9955854817821709	False
6_77946672	0.0070393104710611	0.9331354635049688	0.006854059472971129	0.5000004667656136	0.9984768768176558	0.9340191191655588	0.9497628598751618	0.9997590813771912	False
6_77950173	1.3432545231555366	0.2464608409933325	1.3024268610060972	0.5001150516293219	0.9791292027822756	0.2537704049480929	0.3817816465447371	0.9946120056511476	False
6_77956116	4.616200200980074	0.031671324207153684	4.390088199361344	0.5495370956089165	0.9654340797131832	0.03614844311360188	0.10557249390988163	0.9868372775178109	False
6_77956816	0.7238894508463147	0.3948710547583729	0.6941881065249618	0.5000710454271249	0.9848304435248916	0.40474349313373137	0.5244820765125052	0.9976099674615392	False
6_77957605	0.19162268001785776	0.6615694927343385	0.19059774505149107	0.4999727500854033	1.0081306967484909	0.6624195845151788	0.7395274740233739	0.9988601982867512	False
6_77957836	6.9236311581883	0.008506407717699505	6.6710323186125615	0.5555119343888301	0.9576758280441772	0.009799241309410678	0.04791899359405552	0.9868372775178109	False
6_77958116	0.2486174898193383	0.6180502319694191	0.2411453580316447	0.5000211762822332	0.9909966656042104	0.6233800980268528	0.7083224877870129	0.9988601982867512	False
6_77961558	0.9613098750452592	0.3268570762311029	0.9359654372310616	0.4998975243462537	1.0178610706535576	0.33331759241604386	0.4591832491984738	0.9964597056881452	False
6_77962523	0.7389733744589648	0.3899899414538937	0.7171140449718223	0.5000632254012437	0.9844899026357952	0.3970921893737153	0.5178186867671425	0.9976099674615392	False
6_77962809	0.10493470180711027	0.7459862898685865	0.10249037171888632	0.5000084169462903	0.9941063704772042	0.7488613139523581	0.8074263846084183	0.9988601982867512	False
6_77963276	0.31614380464220915	0.57393434548584	0.3213817142241169	0.499945447164296	1.0106774620434071	0.5707784661629276	0.6654105767856136	0.9983950419518864	False
6_77964106	0.2454980368061541	0.6202630408926212	0.2430059158068616	0.4999672072204221	1.0091604543419652	0.6220434638089736	0.7072368889448333	0.9988601982867512	False
6_77964199	2.876451725820913	0.0898838854645424	2.9296991499650176	0.4993249653866082	1.0323690457110541	0.08696369676434433	0.18724187837078154	0.9922290136133528	False
6_77964220	0.1692813289616737	0.6807513046597339	0.1712058290868299	0.4999720484678265	1.0077695403911997	0.6790423652563311	0.7525614949595976	0.9988601982867512	False
6_77964292	2.427439513739557	0.11922750349877842	2.353259188166703	0.5002040803151123	0.9719916604032102	0.12502137874779773	0.2381237707985303	0.9944909096113326	False
6_77964382	0.05246346842056937	0.8188307910459152	0.05232200203317916	0.4999923566284799	1.004262827347298	0.8190709788532983	0.8616727221362489	0.9989064889648234	False
6_77965204	1.4494768345831517	0.2286119173701211	1.3989370983108529	0.500206440891219	0.9784638042555562	0.2369016160870342	0.36467577559658093	0.9946120056511476	False
6_77965594	3.4870087716467424	0.061852250888875575	3.384651190659497	0.5003971846222488	0.9664762718787318	0.06580610170689205	0.15596341771120906	0.9906154533600544	False
6_77965678	0.06379009091994448	0.8006028313624173	0.0636283657659078	0.4999904238624288	1.0047016331784309	0.800850432294355	0.847795169256023	0.9988601982867512	False
6_77966113	0.5806080809088314	0.4460740713000679	0.5708283801395737	0.5000405697911985	0.9860659109429144	0.4499299278506126	0.5638899979666381	0.9979806875754014	False
6_77966313	0.15270387890251413	0.695964711245652	0.1485908852155262	0.4999829978982661	1.007100039581628	0.6998856120995053	0.7691564623603059	0.9988601982867512	False
6_77967421	1.5975219074873053	0.20625474638658625	1.599195975191833	0.5000710862980478	0.9765048431156016	0.20601718998622065	0.3320440185839029	0.9946120056511476	False
6_77967782	5.012715701096909	0.02516180593383321	5.071554975198524	0.4866771920332118	1.0436859226504691	0.02432155681040915	0.08230901064126084	0.9868372775178109	False
6_77968556	2.657518111024501	0.10306143263192112	2.613326539260015	0.5001165319101821	0.970274380289087	0.10596926303306176	0.21356622637071093	0.9943348047269333	False
6_77969292	2.396354072553564e-05	0.9960941656483429	2.367409979342483e-05	0.5	1.0000911239867585	0.9961178252115326	0.9970672883324324	0.9999469889073782	False
6_77968589	4.251210106994165	0.03922237277602847	4.119811605756695	0.5305770787781567	0.9650728171552199	0.04238379798010095	0.11698096442869647	0.9877287395417464	False
6_77969910	0.893017726464393	0.34466084077704795	0.8737340535444673	0.5000683305964387	0.9828141401656691	0.34992363480126154	0.4747512833817372	0.9972992071293538	False
6_77972346	0.020972450543258248	0.8848540319259116	0.02043586423678789	0.500001763736159	0.9973698273875168	0.8863264605919345	0.9131868363451202	0.9994446762968446	False
6_77973911	4.988472719183164	0.025516720727211558	4.770330130482762	0.5486131961400369	0.9638385318211482	0.028954273036907674	0.09181796797084717	0.9868372775178109	False
6_77975335	0.3357138996496474	0.5623137506701298	0.3308559788420098	0.5000219563409967	0.989372153305783	0.5651554909165489	0.6607908012300416	0.9983491687939406	False
6_77976798	0.9950402970339384	0.3185135942616704	0.9688687621382996	0.5000807811704264	0.981950179531492	0.32496246846319543	0.451320916345667	0.9962091990343814	False
6_77977290	0.7071491305596282	0.4003918591027192	0.7192932716607174	0.4998793816055054	1.0159934162413384	0.3963758267279044	0.5171756431717485	0.9976099674615392	False
6_77978650	5.45068918680891e-08	0.9998137201984566	5.450056050904095e-08	0.5	0.99999559074368	0.9998137310176256	0.9998553294302656	0.9999817717648648	False
6_77979811	0.04931412825294501	0.8242610680586323	0.04956710745682358	0.4999923029157932	1.0041651851336617	0.8238182580625223	0.8653464432968259	0.9989064889648234	False
6_77979873	6.6619320471004375	0.009849407180045457	6.534055018240906	0.5308819180865244	0.9558762181932174	0.010582842912962631	0.05005544755891196	0.9868372775178109	False
6_77981037	4.7752888896810655	0.028871002035011032	4.930937159890164	0.4578289673243122	1.0463442463073065	0.026380007490753532	0.08657565331007973	0.9868372775178109	False
6_77981400	1.6283747002288465	0.20192799779084813	1.5760629251199134	0.500142252029999	0.9770723850385999	0.20932871002854747	0.3355986997874937	0.9946120056511476	False
6_77982387	0.021610801528954227	0.8831271838070374	0.02174014097181498	0.500000957460789	0.9972435677624008	0.8827804864754627	0.9104637261329158	0.9994446762968446	False
6_77982844	0.04187620322844765	0.8378559333927076	0.041663534357212484	0.4999940306723922	1.0037990885922614	0.8382624821017612	0.8763920982529605	0.9989452225199258	False
6_77983868	1.1335786863091355	0.2870132839851289	1.153592689341167	0.4998111397454927	1.020273378580444	0.28279833490178585	0.4105750769060775	0.9950533386506386	False
6_77986195	0.6672288898058979	0.4140194136221672	0.6463677263454883	0.5000582906396049	0.9852855312379021	0.4214143134526908	0.5390220383399793	0.9978541397241464	False
6_77986064	1.9591706851579147	0.161602039966522	2.0904626737137733	0.4620476754577726	1.0304048416727456	0.14822117508906674	0.2666039381151703	0.9944909096113326	False
6_77989781	1.3894588617113793e-05	0.9970258566150602	1.3986864360049369e-05	0.5	1.0000702993955202	0.9970159971697924	0.997746214785674	0.9999469889073782	False
6_77990570	4.7266094865611885	0.0296993756687276	4.531984832345188	0.5440105219347315	0.9644200424007094	0.033267012619284775	0.10022594809060477	0.9868372775178109	False
6_77993258	2.1790360220251728	0.13990206513695647	2.193394520330912	0.4996788951468268	1.027845712361779	0.1386035578762862	0.25505193616496546	0.9944909096113326	False
6_77993320	0.02324968091977553	0.8788095778069628	0.02285363346891245	0.4999968971650831	1.0027962870022715	0.8798383155567158	0.9081877277208746	0.9993922007919341	False
6_77994202	0.03915580590329881	0.8431403136123694	0.03913533814193215	0.4999941290559216	1.003690306823494	0.843180784128187	0.880201946445689	0.9989452225199258	False
6_77997341	0.060258299813405365	0.8060881519754519	0.05884577821416315	0.5000048856010899	0.995533357803157	0.8083296235324837	0.85355408315596	0.9988601982867512	False
6_77999734	0.0068542454924234155	0.9340182258535216	0.006844817955425242	0.5000002709693101	0.9984585232238448	0.9340635146249444	0.9497998818713536	0.9997590813771912	False
6_78001299	4.191212730212783	0.04063401976144698	4.044722697370162	0.5336151976963084	0.9656308358050264	0.04430965788795349	0.12042002309033426	0.9880612318268052	False
6_78004299	1.0259217843218948	0.3111184517086787	1.0099783484947693	0.5000154183558754	0.9814654181199788	0.31490802609766577	0.44171798010267055	0.9959171602442006	False
6_78005439	0.0015064940713305224	0.9690390169087538	0.001536359588499181	0.4999998513737631	1.0007382006178638	0.9687337853520313	0.9761846042035344	0.999815356887746	False
6_78007074	0.3869391380119112	0.5339127247238971	0.3962983014243946	0.500004080198942	0.988142369048073	0.5290071869776427	0.6309243025483094	0.9980918642423012	False
6_78009836	0.0003487397048136387	0.9851007119244041	0.0003488398506306112	0.5	0.9996517272202088	0.9850985730500759	0.988737339189264	0.9998540362365428	False
6_78015814	0.3641868238749737	0.5461901254410426	0.3603807184845209	0.4999515301756265	1.0111580481324387	0.5482948702132789	0.6468050302071011	0.9981662734604082	False
6_78015843	2.5725995529427337	0.10872892599746398	2.673019210855273	0.499373346298409	1.0312046958196548	0.1020622411837957	0.2082555634092816	0.9939155221342548	False
6_78017229	0.1834317983813918	0.6684404453100887	0.18085147286547	0.4999764786030852	1.0078852793984514	0.6706425171222425	0.7459909449893006	0.9988601982867512	False
6_78025935	0.6636867611317996	0.4152613873593088	0.64118899094683	0.5000599851820846	0.9853646913908518	0.4232805740341252	0.5406612584175204	0.9978541397241464	False
6_78018913	5.825277028025766	0.015797480351449122	5.6036828878641245	0.5497566612389101	0.9608123772128002	0.017922762984713736	0.06815692542004302	0.9868372775178109	False
6_78027943	1.1121672926145436	0.2916113120386622	1.1225665877645952	0.5000347705696212	0.9802185277794536	0.2893664717209845	0.4170094998442228	0.9951990707301421	False
6_78028987	8.261576386336955e-06	0.9977066469101724	8.260798495030029e-06	0.5	0.9999487429208024	0.9977067548808812	0.9982719271315984	0.9999469889073782	False
6_78032411	0.0034502711139428053	0.9531599887096336	0.0034461626237316523	0.5000001357594116	0.9989060506146932	0.9531878528907822	0.9644839446993901	0.9997590813771912	False
6_78032434	0.15209873195357204	0.6965377490639197	0.15174440786358898	0.5000653998039837	0.9927544532377798	0.6968738825336616	0.7667244019950868	0.9988601982867512	False
6_78033996	1.2607132626761768	0.2615161228766543	1.2712777484521212	0.4998078653046997	1.021190751428426	0.2595271119765665	0.3875866955476208	0.9946120056511476	False
6_78035270	0.13520532108657335	0.7130948809464395	0.1347519661503611	0.4999805997718334	1.0068419258679329	0.7135550377128432	0.7799777070626008	0.9988601982867512	False
6_78045886	0.3231142916560401	0.5697420532219929	0.32736271677640616	0.4999465053839541	1.0107584289216764	0.5672161581123619	0.6624647650270858	0.9983491687939406	False
6_78046549	0.6485308729407393	0.42063842096957504	0.6495045070405467	0.4999050489467213	1.0150790978534692	0.4202898869123457	0.5380030790909448	0.9978541397241464	False
6_78046553	0.0011130443616291783	0.9733856576166844	0.0010969186369038653	0.5000000674926464	0.9993870317632412	0.9735790835732588	0.9799733783368922	0.999815356887746	False
6_78049880	4.330855872101893	0.03742742176064917	4.217652282623021	0.5004505268417981	0.9625438467127919	0.04000547710461967	0.1126271776765337	0.9868372775178109	False
6_78050473	1.3107524249894027	0.25225846991042955	1.290948496749479	0.5000870681473605	0.9790552694266348	0.25587322835860205	0.3839408832764809	0.9946120056511476	False
6_78053925	2.9720475727763187	0.08471456748819017	2.8572146080587117	0.5267724663067915	0.9707833669925218	0.09096488971102024	0.19282992151906367	0.9923015821264598	False
6_78054819	0.1613046912466274	0.6879581491641609	0.15641077194959507	0.5000137452106181	0.9927476302240312	0.6924827630792858	0.7631583294080525	0.9988601982867512	False
6_78058434	1.1577774576225297	0.2819269534762696	1.1752255949286337	0.4998108253241815	1.0204380551904346	0.2783301172187095	0.4061181981337497	0.9946120056511476	False
6_78058758	0.4937320494515802	0.4822672291247739	0.4815753459479311	0.500050964719563	0.9872575768354064	0.4877096148631894	0.5962181746105428	0.9979806875754014	False
6_78060063	0.844224552743583	0.3581913350913263	0.8468317482111161	0.5000334008183878	0.9828648389639112	0.35745016864468626	0.4817398971244161	0.997568988048414	False
6_78060413	0.5841211186087207	0.4447014925599925	0.5808662702656875	0.4999208405400817	1.0142081013503224	0.4459729708436713	0.5604760003485764	0.997978333337408	False
6_78060218	6.603933057228688	0.010175375613955321	6.353037282548032	0.5552293707519432	0.9586933378081468	0.011718050798515622	0.05307074675644596	0.9868372775178109	False
6_78062611	1.7769877599319557	0.18251964761317485	1.7527720928155759	0.5010805785476119	0.9756402472872008	0.18552862088150607	0.3096132454450129	0.9946120056511476	False
6_78063725	0.4985021129507743	0.4801590211422033	0.4883881878413376	0.5000078329085328	0.9871303351047128	0.4846471792117814	0.5937120702529399	0.9979806875754014	False
6_78065868	0.0072135091865419545	0.9323151491998868	0.0069765932094014715	0.5000001216119709	0.9984686012196899	0.9334333020723689	0.9493180263516872	0.9997590813771912	False
6_78067547	0.0339375040592671	0.8538398149306277	0.03364306683943141	0.5000020719024488	0.9965965008271104	0.8544681198075047	0.8887403579058765	0.9991619700277432	False
6_78073286	3.093577760194478	0.07860180935146166	2.9937760769025767	0.5002671997964169	0.9684606336415086	0.08358505014917861	0.1823441530591845	0.9913974302453056	False
6_78069733	3.2645595023299165	0.07079203301861314	3.142506300486275	0.5281076425046358	0.9694251823796841	0.07627651338805541	0.1716322656379488	0.9906545479567118	False
6_78074574	0.23849365923764765	0.6252961964534354	0.24121391703374684	0.5000076075584131	0.9908033736162544	0.6233307314807846	0.7082860353599933	0.9988601982867512	False
6_78080617	0.07944181240124237	0.7780552789524424	0.0792909543015412	0.5000039269295453	0.9947587055659036	0.7782605965925865	0.8303361654211138	0.9988601982867512	False
6_78082075	3.4974310696298967	0.06146410254973556	3.3882426394302456	0.5004215571766808	0.9664999263699254	0.06566289936856795	0.15574982927164066	0.9906154533600544	False
6_78082516	0.5350957106254839	0.4644723602316075	0.5184965454827761	0.5000465283820033	0.9868154516374952	0.4714837184091181	0.5824727617782633	0.9979806875754014	False
6_78082854	0.2302220666965696	0.6313592182630277	0.2336730120805441	0.4999610744634295	1.0090951248786046	0.6288136190883613	0.7127070312744737	0.9988601982867512	False
6_78085506	0.10490062247006904	0.7460261184026348	0.10583984633194632	0.5000036116693061	0.9939123721052764	0.744931051853535	0.8043763416913812	0.9988601982867512	False
6_78096036	0.3066534860892318	0.5797410372235325	0.3043884787875868	0.5000174882055097	0.9897682959533074	0.5811442290100619	0.6738681094233511	0.9983965191621698	False
6_78099527	0.623082880546491	0.4299039701098132	0.619265299057588	0.5000340121908877	0.9854085340677452	0.43132043647656026	0.5477096769232784	0.9978945464388109	False
6_78099631	0.06805359779976783	0.7941921088135241	0.06861517726065358	0.499989202114932	1.0049087127932537	0.7933638540079502	0.8419536678261197	0.9988601982867512	False
6_78099695	0.11769381766605135	0.7315493160077408	0.118454138020752	0.4999814163199279	1.0064456029350686	0.7307171868174661	0.7933289780277301	0.9988601982867512	False
6_78100157	0.034531233996361266	0.8525813586641812	0.03398985393141628	0.5000010298916528	0.9965906717583836	0.8537284000392463	0.8881964193464421	0.9991532885469094	False
6_78100465	0.4795992878280515	0.4886038788425321	0.4758804248194792	0.5000228802313382	0.9872150158205452	0.4902942643641976	0.5983848157415249	0.9979806875754014	False
6_78100471	0.046628773504700405	0.8290368816827177	0.04554535870192922	0.5000036676467341	0.9960696194012032	0.8310043844730168	0.8708387988241814	0.9989445677210936	False
6_78102644	0.04972519981068047	0.8235421381385457	0.04995284305186942	0.5000018415810105	0.9958255711846138	0.8231453506589208	0.8648076308599413	0.9989064889648234	False
6_78104273	0.08741807927000167	0.7674855579390086	0.08686912611301523	0.5000050471511353	0.9945263422443628	0.7681957980178201	0.8225683810508893	0.9988601982867512	False
6_78106101	0.18942400551557625	0.6633964456302507	0.18925683146517253	0.4999723896151505	1.0081200890186932	0.6635358712318271	0.7404120149477733	0.9988601982867512	False
6_78106436	1.6108587419290643	0.2043711314635416	1.5939826957255718	0.4997976067314591	1.02352089933916	0.2067580393511836	0.3328676156068788	0.9946120056511476	False
6_78106701	1.2647696317249313	0.2607501915732918	1.2246655125709367	0.5001120504781766	0.979773352695488	0.2684469828344779	0.3964640006652568	0.9946120056511476	False
6_78110148	0.3592969267162687	0.5488969638755951	0.35735037613630993	0.4999499256537204	1.0111388376844992	0.5499814638408441	0.6481919311413653	0.998170512344495	False
6_78110278	0.6831780587009177	0.4084945145385925	0.6915226216406154	0.4998884912080323	1.0156429196014314	0.4056469630440431	0.5252407426498522	0.9976099674615392	False
6_78114245	0.08085291647554982	0.7761448752518733	0.08158761460799724	0.4999869318048557	1.0053552544578432	0.7751573431647583	0.8278853092732127	0.9988601982867512	False
6_78110721	0.1042810460222796	0.7467514674629986	0.10586119446452358	0.499982081218894	1.0061191336103108	0.7449062240494106	0.8043609633237323	0.9988601982867512	False
6_78114317	1.0708491050658608	0.30075373183881804	1.0631570647237822	0.5000616879151499	0.9809081024509478	0.3024962346215696	0.429761014471044	0.9956763756650062	False
6_78114406	1.7196273412467915	0.1897410213883609	1.7090209406742358	0.5000956403911146	0.9758063660420218	0.1911124477250421	0.31586255840219896	0.9946120056511476	False
6_78115031	0.07940630317500562	0.7781035880057464	0.07790735379967373	0.5000009937951627	0.994849097118884	0.7801535881890672	0.8317936929327288	0.9988601982867512	False
6_78115150	0.12278724287197915	0.7260309425902447	0.12406931009172695	0.5000039192334165	0.9934046036080474	0.7246622276362762	0.7886869892744429	0.9988601982867512	False
6_78116268	0.4746116986496247	0.4908731869112324	0.4662356475782872	0.5000331090539722	0.9874089564932	0.4947240631836228	0.6021764377207437	0.9979806875754014	False
6_78116508	4.525935381634326	0.03338482090381434	4.367941421754948	0.5364691671553404	0.9644927874480294	0.03662120776685718	0.10643539120573807	0.9868372775178109	False
6_78117355	0.22886594922249515	0.6323659878882457	0.22110354274263955	0.500021118590544	0.9913954910122259	0.6382003576031173	0.7202674924660237	0.9988601982867512	False
6_78118287	0.02444653056848977	0.8757541015838378	0.023916844780615062	0.49999705384518395	1.0028538938667722	0.8770966832551548	0.9060922827364154	0.9993103544118288	False
6_78118407	1.4518927802002397	0.228224482607242	1.4427429135794227	0.5000822112286004	0.9777631710666776	0.2296959926747948	0.3572844764491691	0.9946120056511476	False
6_78122841	0.09709519252123756	0.7553437627957055	0.09523198926035548	0.4999880935563503	1.0057049167583247	0.7576282500759579	0.8143415239278857	0.9988601982867512	False
6_78124492	1.4223086006038557	0.2330237922281867	1.392831700759416	0.5001035990917223	0.9783113582198866	0.237927474704634	0.3657146697666418	0.9946120056511476	False
6_78123406	4.627985547081664	0.03145447424712712	4.499134249475901	0.5306740610565129	0.9634652012789288	0.0339120187251738	0.10143172602811508	0.9868372775178109	False
6_78124941	6.608257222552768	0.010150695638324714	6.443418042450503	0.5380477554857853	0.9568660124316116	0.011136416593399923	0.05152721429983147	0.9868372775178109	False
6_78125588	3.4675220056863623	0.06258500027475422	3.376119613112678	0.5003669793594148	0.9664570950077364	0.06614762123902508	0.15646691685941835	0.9906154533600544	False
6_78126551	0.2270793446133155	0.6336979580265469	0.2314862612620345	0.5000044303085613	0.9909546596047368	0.6304239713987994	0.7139891314810564	0.9988601982867512	False
6_78126553	0.38281978520723214	0.5360979851642704	0.3779143058382033	0.5000251651070109	0.9886333579122436	0.538721583591524	0.6389455452001551	0.9980918642423012	False
6_78126557	0.6668587307325424	0.4141489448760252	0.6685343089666276	0.5000295697423859	0.9847741003017592	0.41356308075944426	0.5321564515384918	0.9978295362662764	False
6_78126555	3.738250345911297	0.05318010434442555	3.609334815228067	0.5298403633548909	0.9673009741971978	0.05745609642731597	0.14259733794760304	0.9904247968053996	False
6_78128064	7.435532398064993	0.006394844270299571	7.243886443222437	0.5445522859379214	0.9548386304377824	0.007114282158606433	0.040205887864360516	0.9868372775178109	False
6_78128418	6.242000764187992	0.012475546169539609	6.002260963927256	0.5532777105519897	0.9597100721292534	0.014287557051718247	0.0594892217577702	0.9868372775178109	False
6_78132238	4.0820143944253005	0.04334195871848568	3.9086917451531917	0.5390563796337257	0.9666696135872944	0.04803697794609485	0.12683337196910885	0.9885526314490372	False
6_78134695	1.074446455963482	0.2999432521916179	1.0651182614601566	0.5000632204821728	0.9809056374416254	0.3020507242087983	0.42935206380541696	0.9956763756650062	False
6_78138564	0.08703323350584212	0.7679832195293901	0.08287789718815475	0.5000090779313373	0.9947666626914592	0.7734346045309117	0.8265821350072592	0.9988601982867512	False
6_78142170	4.159973803673097	0.04139004414891634	4.067595955420984	0.5001700188332003	0.963071087245027	0.04371344583503745	0.11935208089249212	0.9880044669558784	False
6_78142303	0.27624406988225303	0.5991736207165403	0.2740681952636805	0.4999622208061281	1.0097405385264102	0.6006157558737453	0.6897824416633015	0.9987190688101364	False
6_78142552	1.7458712048374991	0.1863966224528173	1.7110377619828796	0.5000660192506021	0.9759591664893283	0.19085078153687	0.31555840846425354	0.9946120056511476	False
6_78142941	1.6254599681317359	0.20233215049124093	1.5569593096661265	0.5001616562103319	0.9773312302957159	0.2121109917507508	0.33861115113916684	0.9946120056511476	False
6_78143253	1.7601774876281409	0.1846023789450516	1.7076036744510932	0.5001481728557613	0.9761112302222764	0.191296576893856	0.31608412081017795	0.9946120056511476	False
6_78145071	0.6196130220066038	0.4311911257377285	0.5994791047160106	0.5000823521487071	0.985844694709772	0.43877684026828223	0.554269405079304	0.997978333337408	False
6_78147903	0.7723463264294139	0.3794921747989839	0.7585912550639478	0.4999070651697697	1.016144053585564	0.3837697456175241	0.5057483768702515	0.9976099674615392	False
6_78145530	5.6300976178268325	0.01765464828131269	5.392173546442791	0.5526808315306863	0.9618196827320782	0.020227260321706183	0.07336050937710206	0.9868372775178109	False
6_78149229	1.5438755040116805	0.21404186475315806	1.59608845065668	0.499704830480481	1.0240475728697445	0.206458416315075	0.33254125247121824	0.9946120056511476	False
6_78149598	0.8445693991027383	0.3580931820170504	0.8365071143962268	0.4998893453807384	1.0170259334256873	0.36039765241014987	0.4843684588540382	0.997568988048414	False
6_78149670	1.3613579538756824	0.2433022749400565	1.3579199726955271	0.4998114821871905	1.021787829286582	0.2438982939741093	0.3718842430397224	0.9946120056511476	False
6_78155222	2.3331295034109303	0.12664703641321906	2.3125774884247217	0.5000421136102138	1.0283392682084658	0.12833109406427146	0.2423556697478461	0.9944909096113326	False
6_78158883	14.060504924248335	0.0001770222586796599	14.972390474311394	0.19400226162220133	1.1992691030680187	0.00010909576459272596	0.006416196724635518	0.9514926249223306	False
6_78160290	0.7475150338779031	0.3872641279828848	0.7517217179847648	0.4998866821669952	1.0162589034452891	0.3859316715637841	0.5077031382691818	0.9976099674615392	False
6_78160933	0.1570396150465001	0.6918968263047158	0.1527470872279082	0.5000130367143719	0.9928217579448612	0.6959238456502468	0.7659776968103557	0.9988601982867512	False
6_78166120	0.28154953017312323	0.5956873938147781	0.2786128056650341	0.5000174267175653	0.9902255264867688	0.597611877686947	0.6873651900965589	0.9986838823025188	False
6_78166945	0.0018153121229165239	0.966015230030748	0.00181736330705462	0.4999997515621429	1.000795493921475	0.965996046788134	0.9740931462032804	0.999767550229506	False
6_78163055	8.705553422621959	0.00317242088802705	10.552069959812798	0.07768039120638505	1.4209750445750042	0.0011605804161379796	0.016060711517201273	0.9782700598527084	False
6_78167113	0.03421844650080885	0.8532429287392976	0.035018846163438866	0.5000005194421859	0.996471802146734	0.8515561737487858	0.8865178989960204	0.9990118416354218	False
6_78167456	0.4352757636586091	0.5094115013248091	0.4336597278015688	0.5000238426794121	0.9877692489091706	0.5101986179219447	0.6151683105382257	0.9980918642423012	False
6_78168683	0.3242854751130295	0.5690435419652364	0.3272533060626301	0.5000107126174956	0.9893029673372892	0.5672809346259502	0.6625200132367876	0.9983491687939406	False
6_78170227	0.06662519643378317	0.7963153999001301	0.06641814442627947	0.4999901497874186	1.0048022772572316	0.7966251868214391	0.8445452075595499	0.9988601982867512	False
6_78171124	2.482748378199119	0.11510096525340666	2.4436241024995984	0.5001661470496774	0.9712395993592202	0.11800331420608234	0.2292732354319869	0.9944909096113326	False
6_78171941	0.7150616535423069	0.3977685694229345	0.6996969162682944	0.5000551212472595	0.9846146036764281	0.4028855535093479	0.5228371607432422	0.9976099674615392	False
6_78172260	1.0825977161367462	0.2981171552149056	1.0863796123521752	0.4998405567090387	1.019537033236685	0.2972747640723571	0.4246730530559379	0.99538546894578	False
6_78173281	3.195384226673468	0.07384641531121294	3.1808895780559396	0.5001633301166946	0.967021762218864	0.07450415791217735	0.16900598218501542	0.9906545479567118	False
6_78173820	0.5546956618456136	0.4564053714008096	0.5493882914670394	0.5000334641981721	0.9862784587966104	0.4585677456572959	0.5713849587033871	0.9979806875754014	False
6_78175052	0.7598221353380268	0.3833841906665377	0.7625130620363052	0.4998864494500893	1.0163587526336906	0.3825432088002235	0.5046434126762176	0.9976099674615392	False
6_78176538	0.06047698047642314	0.8057436356017781	0.059611486311041524	0.499992199472968	1.0045238673886925	0.8071110591501844	0.85263024195868	0.9988601982867512	False
6_78178130	0.6964102143219293	0.4039925496251413	0.7090605815683375	0.4998814913137146	1.0158861658088847	0.3997558525398224	0.5201077852701438	0.9976099674615392	False
6_78176555	3.9487102299882513	0.04690730694448986	3.8073374086052354	0.5324219878693954	0.966604803991152	0.051028506680335865	0.1319555075345458	0.989553287197498	False
6_78178243	5.689411235214095	0.017067579947748768	5.386446992841228	0.5645652131883219	0.9627742762348304	0.020293751367755908	0.07352283659117408	0.9868372775178109	False
6_78178257	0.2544974816067054	0.6139259156741903	0.2528312000176811	0.4999995020808197	0.9906701769628808	0.615088560162353	0.7016010019860877	0.9988601982867512	False
6_78178797	2.4474628845539432	0.1177149954082023	2.371143806463806	0.5182553817252745	1.0274342287455025	0.12359646300840076	0.2363626629181421	0.9944909096113326	False
6_78180045	1.0885357440349142	0.2967958684758797	1.0822118723262977	0.4994576962358291	0.9807015986629404	0.2982032715500129	0.4255712636404697	0.9954583682847934	False
6_78184375	4.595701392415663	0.03205222556956866	4.696277327722783	0.4740225324280041	1.043387250420068	0.030228022888718963	0.09439185105993976	0.9868372775178109	False
6_78189198	0.1098434054145372	0.7403224869566185	0.1089501501955965	0.4999846842482715	1.0061366771462248	0.7413425549687076	0.8015672265341773	0.9988601982867512	False
6_78194573	0.18539457653680813	0.6667776368573328	0.1902138813784404	0.4999648864791698	1.0082487176347268	0.6627386655151835	0.7397803627358229	0.9988601982867512	False
6_78187218	14.495587234268445	0.00014048825360024608	17.209251878888608	0.0939626193039258	1.4339208237984336	3.3480186925172184e-05	0.0044859268001091294	0.9234820144393427	False
6_78194729	0.08407581243545081	0.7718481438682915	0.0864111103801406	0.4999839456135618	1.0055620534059766	0.7687902512372742	0.8230160624202247	0.9988601982867512	False
6_78194736	2.4422383192247707	0.1181075877202532	2.513227224240836	0.4994911749383153	1.0301261410297993	0.11289452659431976	0.22271863339851106	0.9944909096113326	False
6_78194807	0.8364892240859092	0.3604027887313275	0.8237901108768709	0.5000560618120146	0.9832555900825308	0.3640743518798904	0.4877676476736232	0.9975793293339338	False
6_78194899	0.014286113571639447	0.9048598062126256	0.01459574780164985	0.4999973803421718	1.002277964717798	0.9038392617471313	0.9265882293974016	0.9995367803406542	False
6_78195216	1.3111658997963502	0.2521836713265821	1.3511642962839687	0.4997528537043712	1.022084585525102	0.2450746760733529	0.3730461641509746	0.9946120056511476	False
6_78195176	6.39795721913481	0.011425175194839543	6.259072329543415	0.5329355827529646	0.9570224421260202	0.012355888693664108	0.054712245110675836	0.9868372775178109	False
6_78198081	0.0411608138962194	0.839227826162088	0.04053697231574915	0.4999947265525031	1.0037283164950077	0.8404343259960233	0.8780905535244086	0.9989452225199258	False
6_78199922	3.390912135285192	0.0655566737614729	3.3664444628775527	0.499993411137211	1.0342624534361633	0.06653721001230117	0.15702452507898498	0.9906154533600544	False
6_78201884	1.726195146009843	0.18889754283703605	1.747111958276946	0.4997285800681391	1.024904636032621	0.18624021173872607	0.31043570332964443	0.9946120056511476	False
6_78202312	1.87581001157713	0.17081113240591894	1.924846262409119	0.4996652385101847	1.0263240688488708	0.1653233943066501	0.2866356859008278	0.9946120056511476	False
6_78202034	4.765078793965358	0.02904272990855017	5.1267478991394455	0.3605467553290782	1.0627986126356552	0.02355983108457493	0.08070966040577247	0.9868372775178109	False
6_78204639	2.4353469618234267	0.11862764455474685	2.477635609175195	0.4994455420186927	1.0297423503767051	0.11547572851620334	0.2261018742812749	0.9944909096113326	False
6_78204857	0.21387897920902788	0.6437439403186109	0.22304032687316067	0.4999543424264186	1.0090055740622068	0.6367330426621832	0.7190514622834142	0.9988601982867512	False
6_78205324	0.2935433023426555	0.5879587950112367	0.3008311995690747	0.4999456449840235	1.010371265929583	0.5833618019736441	0.6756668088691034	0.9984057837272255	False
6_78206194	0.42949921323611306	0.5122347790157269	0.427826129947789	0.4999399171676391	1.0121993009542027	0.5130575655131725	0.6175718924448358	0.9980918642423012	False
6_78206683	0.18838773495258465	0.6642618928290169	0.1869116138877871	0.4999738539705681	1.0080415998614791	0.6654995816880812	0.7419526995585269	0.9988601982867512	False
6_78209967	0.00181649097294212	0.9660042037724637	0.0017800366258597933	0.4999997484024557	1.00077889686799	0.96634685144438	0.9743614132833784	0.999767550229506	False
6_78211113	0.17957281818215165	0.6717406111092277	0.17876146037087892	0.4999744571281618	1.0078771598493643	0.6724397894598335	0.7473784154927371	0.9988601982867512	False
6_78212341	0.4406900509223419	0.5067895850983293	0.4286998322604632	0.5000364206918192	0.9879847527980872	0.5126276112747237	0.6172250248189767	0.9980918642423012	False
6_78218304	0.06531682477373124	0.7982816772829651	0.06562376435249463	0.4999897620088904	1.004792028772856	0.7978185243388631	0.8454724661718629	0.9988601982867512	False
6_78222721	0.5973576308382178	0.4395879893077509	0.6114935866680753	0.4998917975064384	1.0147894157068402	0.4342260019862548	0.5502528032770732	0.9978945464388109	False
6_78219568	14.602970688839946	0.00013270518260422026	26.23467374722168	0.0541355283307342	1.8156963997806463	3.0234480674629093e-07	0.001574858761084528	0.8040439738268945	False
6_78225200	1.7610734612607075	0.1844906779990052	1.7487052439537365	0.4997712813110716	1.0246838838005636	0.18603958405287327	0.3102152800600098	0.9946120056511476	False
6_78227714	2.139776544782705	0.14352279561926173	2.2111906909958634	0.4995224100161251	1.028303212609402	0.1370128846380816	0.2531410315922933	0.9944909096113326	False
6_78225379	13.15193241232896	0.00028722287286475634	20.680070735925256	0.07022028523197102	1.613814572660912	5.427800474522293e-06	0.0027766497143895392	0.8562075371279623	False
6_78230746	0.007583780175689725	0.9306040261597252	0.007431141588313039	0.5000004021070646	0.998408929140596	0.9313041958056784	0.9476440625546432	0.9997590813771912	False
6_78230893	0.04684612544944855	0.8286450563721235	0.0463374530627334	0.4999937168003981	1.0039950462444545	0.829563553757965	0.8697554782586904	0.9989445677210936	False
6_78231008	0.2676780626910329	0.6048936173905235	0.2602302381565096	0.4999705992587452	1.00939570155533	0.6099620222384019	0.6973861901119375	0.9988601982867512	False
6_78231991	2.0998181338282507	0.14731666016317013	2.131338998715364	0.4996627672066871	1.0275596679120145	0.144314641967193	0.26190100546045963	0.9944909096113326	False
6_78233296	0.06531682477373124	0.7982816772829651	0.06562376435249463	0.4999897620088904	1.004792028772856	0.7978185243388631	0.8454724661718629	0.9988601982867512	False
6_78235972	1.2255079409800942	0.26828241859581914	1.2467852076952113	0.4997949846420484	1.0210771282886355	0.2641673745949277	0.3922144450716034	0.9946120056511476	False
6_78236368	1.074591593622813	0.2999106118808537	1.093404508952517	0.4998188269883343	1.0197349467850645	0.29571810896672257	0.4231802122556477	0.9953268045347652	False
6_78238256	0.1913653252623675	0.6617826903329665	0.18816821653672366	0.5000030702952256	0.9919897226312524	0.6644455877902053	0.7411478983182331	0.9988601982867512	False
6_78240199	1.6666565014228354	0.1967069676492319	1.7517117233001045	0.4996358983650265	1.02540243978552	0.1856616895428841	0.3097943684417669	0.9946120056511476	False
6_78241602	0.18792816739480145	0.6646466088330785	0.18633831027909764	0.4999742239093704	1.0080267543161536	0.6659818457780013	0.7423320326272005	0.9988601982867512	False
6_78242807	2.1828504326338134	0.13955578331780494	2.092814905809064	0.5211512527174873	0.9747445651982006	0.14799316536579488	0.26632257094411216	0.9944909096113326	False
6_78246469	0.907592375012598	0.34075404051332897	0.8787057620611449	0.5000796115613934	0.9828570218384088	0.34855640588476744	0.4734498178233002	0.9971999544985076	False
6_78247529	1.197338420966254e-05	0.9972391192152208	1.2085980415577067e-05	0.5	1.0000654317022126	0.9972261681550824	0.9979005680313354	0.9999469889073782	False
6_78246349	17.539383331268255	2.814176956189573e-05	28.910091111672955	0.0603102892721209	1.7722632851825946	7.581689775992827e-08	0.00125931743969544	0.7778514582270482	False
6_78249291	1.555784813832247	0.21228347342382808	1.5155494358332362	0.5001235684990515	0.9774410862416838	0.21829424062776293	0.3451589183425765	0.9946120056511476	False
6_78250492	0.5499173058175586	0.4583514848962331	0.5555550822682562	0.4999117472726896	1.0140033672619295	0.4560567321321324	0.569224582833299	0.9979806875754014	False
6_78250815	0.686962045335747	0.4071996278553167	0.6809092084804433	0.5000394334856374	0.9847225769808696	0.4092738172032797	0.5283716643893392	0.9976549776905704	False
6_78253135	0.8734732648961483	0.3499955533483141	0.8870428596455895	0.4998547735900569	1.0177519491290463	0.3462799249009365	0.4713697512064899	0.9971177612088056	False
6_78250974	8.722493034814534	0.003143079563261764	8.48597404424072	0.5547751559182327	0.9520610831090659	0.0035789491113275007	0.02790604159108009	0.9868372775178109	False
6_78254290	1.7251028541166418	0.1890375185351082	1.7680103504862927	0.4996949146638542	1.0252084044800536	0.18362850562182165	0.30745002172906394	0.9946120056511476	False
6_78254436	0.007583780175689725	0.9306040261597252	0.007431141588313039	0.5000004021070646	0.998408929140596	0.9313041958056784	0.9476440625546432	0.9997590813771912	False
6_78255395	0.11035836474634664	0.7397365109823437	0.10916137510866973	0.5000070270502055	0.9938789227727458	0.7411009255588991	0.8013815469840458	0.9988601982867512	False
6_78254650	6.936377124457295	0.008446000922216923	7.234099269742727	0.4102005609866031	1.0633593342152756	0.007153168898031526	0.04032606695969102	0.9868372775178109	False
6_78257699	0.19529959426891708	0.6585419328403948	0.1992036101728445	0.5000027561692238	0.9916056992570452	0.6553644382656902	0.7340339793576741	0.9988601982867512	False
6_78258113	0.25790839313107483	0.6115607717373298	0.260262591571518	0.4999590773095954	1.0095718703682302	0.6099398082763293	0.6973656856217388	0.9988601982867512	False
6_78259489	0.8036845927776142	0.3699940150679376	0.7839252995290735	0.4999126713787288	1.0163559190605709	0.3759433256864252	0.4985809184075074	0.9976099674615392	False
6_78260777	7.565357055538957e-07	0.9993060075885126	7.536582415923476e-07	0.5	1.0000161355215498	0.9993073286366018	0.9994537831638772	0.9999663799450624	False
6_78261240	1.8692726332046727	0.17155840897672614	1.940901336020033	0.4996335077114199	1.0265859216862163	0.16357070186474046	0.28459434998772576	0.9946120056511476	False
6_78260513	8.103716013940925	0.004417460205696111	22.9138558942177	0.03908970846975726	2.0132065271845696	1.6942614883275196e-06	0.0021598063009159248	0.8328936845902788	False
6_78263738	0.0008947226448725588	0.9761373034943088	0.0008806804253254086	0.5	0.999450927298797	0.9763252451183704	0.982045470985292	0.999815356887746	False
6_78265148	2.632279711402191	0.10471126999560942	2.5372996730257	0.5001658290183238	0.9710018615184092	0.11118479108585244	0.22045117852405266	0.9944909096113326	False
6_78265478	1.0154064798878435	0.3136110885555742	1.0092918576847296	0.5000544740544169	0.981385022815484	0.3150725477673296	0.44187062464081545	0.9959171602442006	False
6_78265669	3.605413023433357	0.05759176143674805	3.57637665223956	0.5076880815070774	1.034779716487689	0.058606852446615336	0.1444416029271299	0.9904247968053996	False
6_78266963	2.0581979077311416	0.15138911594567428	1.9384410430138808	0.5002368831272097	0.9749364935870802	0.16383790322862826	0.28490419561739305	0.9946120056511476	False
6_78268711	0.17101224671118587	0.6792137545032062	0.16862613878765842	0.4999781646701009	1.0076141703301138	0.6813356989125583	0.754379559757204	0.9988601982867512	False
6_78266965	9.464952643530069	0.002094348403020807	9.077819216832722	0.5815993776801374	0.9529139123126504	0.002587284002176005	0.02365306858239359	0.9847089192621604	False
6_78269161	2.1646981952787883	0.1412123453944848	2.2461994714249163	0.4994824869979808	1.0285754972121135	0.13394301027731392	0.2493938360085048	0.9944909096113326	False
6_78271928	0.30468033019838003	0.5809630429043715	0.30527588146287604	0.4999542067953255	1.0103314144339457	0.5805936659507677	0.6733970757179562	0.9983965191621698	False
6_78272819	1.9120648052755769	0.16673407704033805	1.9107261577337344	0.4997373755098754	1.0258876054660633	0.16688261819695227	0.2884110330105205	0.9946120056511476	False
6_78273246	0.5399008748712504	0.4624738100166398	0.5413709864042175	0.4999197526367253	1.0137718877722386	0.4618651000070996	0.5742037565365182	0.9979806875754014	False
6_78276242	2.164625097940302	0.1412190607083348	2.2053542301473503	0.4996393854538765	1.0280885895988898	0.13753229837426886	0.253767557681694	0.9944909096113326	False
6_78277775	1.449764412693412	0.2285657582422789	1.4812356600705243	0.4997495562189955	1.0230293750114534	0.2235812918634592	0.35077600951864	0.9946120056511476	False
6_78286665	1.119957600030233	0.2899275839347473	1.1741385642599198	0.4997573351387786	1.020755426861032	0.2785525059333622	0.406322103897391	0.9946120056511476	False
6_78279054	1.4253677775249116	0.2325219098217993	1.4679985398433928	0.4999090419594189	0.9771532762635494	0.2256617446911676	0.3529978988593238	0.9946120056511476	False
6_78287965	0.10023896525306952	0.7515430546667542	0.09823788489666184	0.5000075234602163	0.9942198896222542	0.7539545765895233	0.8113951426001857	0.9988601982867512	False
6_78293135	2.609121406655845	0.10625061359977572	2.65676709237232	0.4993905896065635	1.0308136604629086	0.10311011393319268	0.2096350599443076	0.9939155221342548	False
6_78294880	0.03284357056626419	0.8561886553753275	0.03301373303474975	0.4999947868005184	1.003398913044556	0.8558206646503209	0.8898060218270298	0.9991770010404571	False
6_78296574	0.023387529909228988	0.8784536193818221	0.023321730725001544	0.5000011543448453	0.997157637014864	0.8786233940117293	0.9072587604010452	0.9993501098899557	False
6_78298576	0.16229349254953718	0.6870536724393426	0.16046410008129894	0.4999782189349017	1.0074373521570659	0.6887295901985825	0.7601999871277367	0.9988601982867512	False
6_78299522	1.2760961166163725	0.25862616016907725	1.2563790984022492	0.5000091672963779	0.9793395071306992	0.2623375923061678	0.390349675601878	0.9946120056511476	False
6_78299025	6.516129937157416	0.010690037790420548	6.644857162795232	0.4676554428891582	1.0523172366728963	0.009944245034022359	0.04832851382885472	0.9868372775178109	False
6_78299550	0.8990026278681285	0.3430492840916466	0.8727540755244263	0.4999073658320586	1.0172205289287948	0.35019399083824604	0.4750132852009412	0.9972992071293538	False
6_78301248	3.4092758791825304	0.06483088938183446	3.3366601588277263	0.5002468830240883	0.9665237960530336	0.06775200128719261	0.15886480307430656	0.9906154533600544	False
6_78301275	7.4567688977214175	0.006319834347021547	7.167201425458188	0.5627397829760654	0.9567293819650222	0.007424851615238981	0.04115365096687215	0.9868372775178109	False
6_78303788	1.1435261496799851	0.2849084654804902	1.1708683631841268	0.4997965943548192	1.0204875086512155	0.2792228870924436	0.4069771084454008	0.9946975578198928	False
6_78304407	0.029210904958148376	0.8642929764734157	0.028260899132874325	0.5000027208097204	0.9969183522813008	0.8664969131796624	0.8979873134162588	0.9992372150289488	False
6_78309563	0.05413075658561439	0.8160252970783409	0.054234998184256256	0.5000025873442061	0.9956562442782372	0.8158514151345723	0.8591837048538116	0.9988707404871732	False
6_78312030	6.625918015023784	0.010050532845586655	6.779714806096307	0.4603659268560982	1.0538028597204767	0.009219962042095964	0.04633673043373262	0.9868372775178109	False
6_78313189	1.3422218369330778	0.24664252257775954	1.3698099676839774	0.4997698019168539	1.0221307025650426	0.2418445365637792	0.3697973415928458	0.9946120056511476	False
6_78313222	0.1035167794559584	0.7476494933401931	0.10414673882405624	0.4999835776732502	1.0060423590096603	0.7469090168840405	0.8058936739660754	0.9988601982867512	False
6_78313934	0.12311652687844794	0.7256786410427299	0.12170806854919647	0.4999836560960931	1.00647568554312	0.7271892846004735	0.7905978938471151	0.9988601982867512	False
6_78314743	0.4992863318234697	0.4798138697243437	0.4944567486236338	0.5000245915201623	0.9869811739702586	0.4819459580166715	0.5914138586431837	0.9979806875754014	False
6_78319616	0.2200487592178036	0.6390027688086716	0.21976761803671246	0.4999677785779248	1.0087494858128805	0.6392170388234363	0.7210796981055559	0.9988601982867512	False
6_78320315	0.002011223458788791	0.9642295283323072	0.002061986095213797	0.5	0.9991426543895846	0.9637812300685458	0.9724687349242159	0.9997590813771912	False
6_78320918	0.3167917916790799	0.5735420696264841	0.3169101122657594	0.4999538166985805	1.0105186652100813	0.5734704982179262	0.6676017093909996	0.9983950419518864	False
6_78321181	1.4358056708884988	0.2308192818241103	1.450184961915511	0.4997775387797149	1.0226572254932047	0.2284982761266441	0.3560154763335465	0.9946120056511476	False
6_78321411	0.6495948723444087	0.4202575604882116	0.6579446208343143	0.4998934206923042	1.015262154143245	0.4172865085269697	0.5354081219424814	0.9978295362662764	False
6_78323297	0.09876949761255104	0.7533113117830709	0.10305318373139016	0.4999788818693404	1.006120229049975	0.7481960096712831	0.8068932678632555	0.9988601982867512	False
6_78325139	0.7304280786039499	0.39274446674671537	0.7327528227942821	0.4998909438746546	1.0160325634459415	0.39199234420800855	0.5132410593303119	0.9976099674615392	False
6_78325146	0.0001272972326611388	0.990997972636008	0.00013162246978026817	0.5	1.00021760884789	0.9908463236623094	0.9930529648068904	0.999923758194519	False
6_78327167	0.8049160744788253	0.3696275965938913	0.8032047137785412	0.4998864680557796	1.0167439314774505	0.3701369367261753	0.4932805076911773	0.9976099674615392	False
6_78327600	1.9994896001189773	0.15735218489420622	1.9923120479979843	0.5001006186890188	0.9738520551393728	0.1580993442292501	0.278089870041402	0.994532804699778	False
6_78328078	0.035948628970793095	0.8496216180177588	0.036048179947101744	0.4999942760402078	1.003547393696322	0.8494160303236734	0.8849100052229493	0.9989848264829371	False
6_78331709	1.3869870038491854	0.23891458221874284	1.4169001521513565	0.4997588543843696	1.0225207192082486	0.23391429738360114	0.3615955455134182	0.9946120056511476	False
6_78334514	0.04696923338870107	0.8284235489022406	0.047619929508073255	0.5000012735864574	0.9959052846008992	0.827257772249282	0.8679647527813487	0.9989445677210936	False
6_78337721	0.11330969362505527	0.7364071074724683	0.11242509326984873	0.4999844482845871	1.0062349143403448	0.7373999148238711	0.7985411055223718	0.9988601982867512	False
6_78336140	7.290095783337732	0.006933577930252064	7.110866506642196	0.5418857613032021	0.9550116729877468	0.007661806524010163	0.04188839519898754	0.9868372775178109	False
6_78337781	0.016812079224461485	0.8968343212760073	0.016752426894527158	0.499997582862778	1.002410256260251	0.8970164876852142	0.9213635713809716	0.9994934794907332	False
6_78338791	0.08177332340591192	0.7749084879081152	0.08255894855756196	0.4999865426727717	1.0053885334695156	0.7738590948801063	0.826890841498582	0.9988601982867512	False
6_78340015	1.2994173524497228	0.2543196783026742	1.2839145733851185	0.5000798840081896	0.9790777294825608	0.2571724534449357	0.38522469219058014	0.9946120056511476	False
6_78340740	0.9352332372935166	0.3335067535904953	0.9486411845864496	0.4998466005284134	1.018349233925636	0.3300654134003458	0.4561616847400458	0.9964387193244312	False
6_78342450	0.004703687545809743	0.9453212048325248	0.004801336082891794	0.4999990678049422	1.001305719664506	0.9447574530115824	0.9580990742792244	0.9997590813771912	False
6_78350842	0.04658680162009432	0.8291126553926271	0.04563480258366327	0.4999944241750469	1.0039455335795056	0.8308410319607913	0.8707146327446457	0.9989445677210936	False
6_78351049	1.0239583544155837	0.31158191295444804	1.0158343007751682	0.4998659727721335	1.0187832918070636	0.3135091667324583	0.4404330320502269	0.9958709239358624	False
6_78351083	1.0977195000502036	0.2947671239578549	1.1104194205508977	0.4998243535089622	1.019831214017238	0.2919907939976257	0.4195412348145739	0.9952917777028158	False
6_78351176	0.10377079179657757	0.7473506198647104	0.09964039724582108	0.5000104441855994	0.994238388135276	0.7522615988553882	0.8100577941839013	0.9988601982867512	False
6_78354629	0.001954260270336405	0.9647393895027732	0.0019476514244161078	0.4999996902045275	1.000821681584678	0.9647990227533874	0.9732291097690796	0.9997590813771912	False
6_78354757	0.00012654412170354234	0.9910246397341638	0.00012493006943259388	0.5	1.00020703194303	0.9910820607514124	0.9932135833134459	0.999923758194519	False
6_78354813	0.18286919508857125	0.6689190068632183	0.18006728082764312	0.5000023131022248	0.9921584569735812	0.6713154268423783	0.7465052659517815	0.9988601982867512	False
6_78355433	0.2592152601736899	0.6106597947572444	0.2586456112367159	0.4999625600329548	1.009488704845476	0.6110521684256218	0.6983185748468002	0.9988601982867512	False
6_78355600	2.0668045497062053	0.15053664194940442	2.0644561038861866	0.5000998988463887	0.9733524429225996	0.15076871165474906	0.26963290697283665	0.9944909096113326	False
6_78355865	0.9679994038069424	0.32517962908962605	0.956186136645556	0.5000360899588416	0.9819359102663672	0.3281496521093564	0.4543510243416777	0.996326532829664	False
6_78356107	0.11365088736151566	0.7360253310562925	0.10913363995132386	0.5000113449319692	0.9939702193763994	0.7411326382216704	0.8014094558734828	0.9988601982867512	False
6_78356239	1.3837016131575979	0.23947163292225104	1.36991243601733	0.4998259761577937	1.0218026864898029	0.2418269289754681	0.36977626753347503	0.9946120056511476	False
6_78357775	0.23464104065551794	0.628103717143131	0.2318784368071647	0.4999692079437002	1.0089406711215	0.6301344804674334	0.7137755430414879	0.9988601982867512	False
6_78368537	0.0012616356455232847	0.9716654888440728	0.0012508034633356149	0.4999999091335046	1.0006567711003187	0.9717873377046272	0.9785591380823632	0.999815356887746	False
6_78368975	1.5288137837453633	0.2162905619783252	1.5271332780284863	0.5000708709686288	0.977063376642574	0.21654319897740407	0.34331009680967217	0.9946120056511476	False
6_78370273	1.5390669377336508	0.2147567430486309	1.5322418851792463	0.4997939026782482	1.023127939168021	0.2157762893526768	0.34247624754159706	0.9946120056511476	False
6_78370539	0.9190698346912712	0.337719321874662	0.9160431408672594	0.5000049381432142	0.9822352800816708	0.33851606361686004	0.4640917963243423	0.996762672454179	False
6_78373102	0.3708338567401199	0.5425500952861422	0.3700979997192917	0.4999469052792559	1.0113556021064904	0.5429508547460725	0.6424204867196404	0.9981230507395472	False
6_78373896	0.0004115335315271196	0.983814993131378	0.00040586714749224484	0.5	0.9996269788915364	0.9839267894320736	0.9878226110987388	0.9998540362365428	False
6_78374403	1.1092460977524254e-07	0.9997342617881936	1.1001975508406758e-07	0.5	0.9999938881252722	0.9997353478719736	0.9997852724220871	0.9999777826347704	False
6_78376606	0.628127224623654	0.4280430934070512	0.6271231955324765	0.4999102817492134	1.0147938841596358	0.4284125123348492	0.5451369329725303	0.9978541397241464	False
6_78382570	3.2562372469666343	0.07115222152639501	3.184723107573518	0.5002381227174083	0.9673014170566504	0.07432958925062605	0.16874625864250026	0.9906545479567118	False
6_78382460	5.4337505686392	0.0197512156704216	5.186418539204169	0.5542515187296922	0.9627031440700552	0.022764082086801696	0.07896507003137758	0.9868372775178109	False
6_78382612	0.30506956805845675	0.5807215738146583	0.3053675871960877	0.4999546478754461	1.0103280471028582	0.5805368293727491	0.6733469536308041	0.9983965191621698	False
6_78383547	1.2249240881676258	0.2683964579738568	1.219846266998502	0.4998336509887758	1.0206291740040099	0.2693908242872338	0.397385563585848	0.9946120056511476	False
6_78384038	0.7128858958420494	0.3984874259779729	0.7065060789354902	0.5000427903807257	0.9844399026126536	0.4006061548281977	0.5208510730398419	0.9976099674615392	False
6_78384736	0.06943156306466848	0.792166228094497	0.06866270321188495	0.4999905148991912	1.0048633064241677	0.7932939260494637	0.8419075327231729	0.9988601982867512	False
6_78385265	0.02371496406636453	0.8776123876018743	0.0229264086119656	0.4999974783434194	1.0027775611380152	0.8796486014295491	0.9080464745661734	0.9993922007919341	False
6_78385303	0.09337678158176743	0.7599273842440342	0.09263032142916927	0.5000055176066558	0.9943527274622016	0.7608595054639524	0.8167855452457207	0.9988601982867512	False
6_78387280	2.3299762949066007	0.1269038097634465	2.2368476438678044	0.5002219306856567	0.9728242581692274	0.1347554576357165	0.2503769123996917	0.9944909096113326	False
6_78387925	0.13574992145002795	0.7125432662096792	0.13791812217095867	0.4999765458052761	1.0069882456107797	0.7103595152249158	0.7774340111396338	0.9988601982867512	False
6_78388504	0.041199141126654126	0.8391540132491337	0.04154051817022264	0.5000013836742809	0.9961860114404708	0.8384981396973185	0.8765863213406747	0.9989452225199258	False
6_78388743	2.187535246116568	0.13913179963498498	2.090425234004215	0.5002232481974921	0.9737854485739356	0.14822480745116762	0.2666107729452365	0.9944909096113326	False
6_78389382	0.03168159304173912	0.8587282856487553	0.03176261077533127	0.4999950839389676	1.0033295499540802	0.8585496694258625	0.89187298835288	0.9992019593164994	False
6_78389881	1.4768361535388408	0.22427019225798428	1.4338350175785308	0.5000740400254549	0.97808857750682	0.231139579891802	0.3587596606051217	0.9946120056511476	False
6_78395324	0.0027677086117208205	0.9580434328338946	0.0026843414234463125	0.5000001329690916	0.9990486061008332	0.9586795850873799	0.9686526214705934	0.9997590813771912	False
6_78400624	0.09176784887186784	0.7619416182590938	0.0884974672262615	0.4999907651881213	1.005453299408806	0.7660960760134032	0.8209132130365271	0.9988601982867512	False
6_78402213	0.015450997432886028	0.9010761312367406	0.015517933396040462	0.5000008183152861	0.9976730393691532	0.9008631902207508	0.9243202049537708	0.9994934794907332	False
6_78404322	1.4811886890149708	0.22358863346166105	1.4299095244168711	0.5001334316127446	0.9781850933894868	0.23177920471155825	0.3594283348132639	0.9946120056511476	False
6_78404103	10.093046199518652	0.0014882987451130258	9.699005967879204	0.5825811894796317	0.9513916018430896	0.0018436771640876204	0.02002434338641908	0.9846360791371128	False
6_78408004	0.651912590819478	0.4194297073323752	0.6674822606364614	0.4998829824017884	1.0154548615325432	0.41393078507798575	0.5324856625200133	0.9978295362662764	False
6_78408737	0.001593263519328758	0.9681603301653496	0.0016081618450698445	0.4999997894656629	1.0007513977564813	0.9680118923940448	0.97562756555314	0.9997974951173236	False
6_78409099	0.3344518657544029	0.5630493526386501	0.3302316088847874	0.4999564082306777	1.0106685146747203	0.565522740192359	0.6610972294446757	0.9983491687939406	False
6_78412412	0.2342982066757031	0.6283549267449366	0.2260163019891479	0.49997660116128995	1.0087214953636512	0.6344935436226815	0.717318263292463	0.9988601982867512	False
6_78416578	0.5085829033842515	0.4757529506423808	0.4904604435614601	0.5000118352095997	0.9872059943715972	0.4837219830037995	0.5929522649772485	0.9979806875754014	False
6_78417072	3.575824375022421	0.05862634290161406	3.4661264539936383	0.5004240894477789	0.9661065471394479	0.06263783005227652	0.15097342219371845	0.9904247968053996	False
6_78415710	0.7988560062505029	0.3714356250749152	0.7705152740636549	0.5000750883910638	0.9839742105795266	0.3800576953663615	0.5024061449678848	0.9976099674615392	False
6_78420432	0.19451401044400995	0.6591859031994175	0.19826926723180804	0.4999654120935093	1.008394533820412	0.6561214853609578	0.7346246225892272	0.9988601982867512	False
6_78421203	1.2297790557319388	0.2674500107706237	1.2204692210543726	0.5000191763405342	0.9795513890546846	0.26926858685629274	0.3972625366446566	0.9946120056511476	False
6_78422191	3.3259793651729983	0.06819338824920372	3.2393302277378098	0.5018168650646453	0.9671990490935016	0.07189002167859126	0.16509304197212188	0.9906545479567118	False
6_78423954	1.6825534578188126	0.1945855032881567	1.5926003207277972	0.5206473678246198	0.9780616642661106	0.2069550136168702	0.3330635474021096	0.9946120056511476	False
6_78428529	0.197149327091978	0.6570317335013696	0.19990762187444489	0.5000050266559254	0.9916159236396748	0.6547954213090463	0.7335566803913851	0.9988601982867512	False
6_78430489	0.001669074719179875	0.9674120416316494	0.0016559641480853315	0.4999996809738158	1.000755909971068	0.9675402121509336	0.9752544977453604	0.9997770051751006	False
6_78429063	10.055829147800296	0.0015186665202430172	9.654106673380738	0.5848706312643239	0.9516990903918272	0.0018892874672145066	0.020256158039497343	0.9846360791371128	False
6_78431398	0.011372113167560371	0.9150744964263632	0.011196154984645544	0.4999985500018283	1.001958462958043	0.9157316069491148	0.9357292450417579	0.9997261015601768	False
6_78434681	0.05848823040273742	0.8089015081035804	0.05956351547501981	0.5000012402583681	0.995410629175252	0.8071871566722314	0.8527054250894082	0.9988601982867512	False
6_78438080	0.4196106545002465	0.5171313840412306	0.4123923671686498	0.4999487177321082	1.0118972912190158	0.5207577251429998	0.6240404895333121	0.9980918642423012	False
6_78434256	8.541285833852953	0.0034718029036115983	8.399664487649716	0.5355453470590287	0.9504006257529188	0.0037529027014926437	0.028633950993129282	0.9868372775178109	False
6_78437998	4.0478525701478825	0.044227572046708914	3.9143417885316008	0.5307924967936924	0.9659961531768816	0.047875759614448565	0.1265782049799711	0.9885526314490372	False
6_78439540	3.454012703792273	0.06309840776097564	3.322107842490368	0.5303880377909379	0.9687104617018928	0.06835413853268958	0.15975447012125554	0.9906154533600544	False
6_78440407	0.13574992145002795	0.7125432662096792	0.13791812217095867	0.4999765458052761	1.0069882456107797	0.7103595152249158	0.7774340111396338	0.9988601982867512	False
6_78439179	4.3099004071285085	0.03789117987354474	10.804941804333794	0.03126440290005148	1.9548859192651504	0.0010122950739142043	0.015113517983861829	0.9782700598527084	False
6_78440456	2.9636217839337182	0.08515699723527104	2.9049215085979085	0.5002093006526352	0.9687259162528936	0.08830955242367455	0.1891738570028245	0.9922290136133528	False
6_78440771	10.885998135109956	0.0009689395040797244	10.407422255262643	0.5973770177567314	0.9509578653000575	0.0012550982099293062	0.0166673026855756	0.9813865226607188	False
6_78440797	0.02082357620942332	0.8852606064366768	0.02075507405606913	0.5000010158024458	0.9973191427006399	0.8854481835718249	0.9125170229986336	0.9994446762968446	False
6_78441171	0.030569695799542274	0.8612038509195499	0.031014844302262645	0.4999947592502755	1.0033096143789926	0.8602072745884709	0.8931323057925754	0.999227822490556	False
6_78441406	0.8048093888239407	0.3696593201206815	0.7844877921488659	0.4999119340657254	1.0163565395405536	0.3757721179492822	0.4984117563633692	0.9976099674615392	False
6_78441572	0.9830912280135068	0.3214368215403346	1.0047554587545164	0.4998277331984339	1.0189565386575974	0.3161625555850812	0.4429391364078298	0.9959171602442006	False
6_78441446	0.005158738539570607	0.9427416872365512	0.004960562171618221	0.5000001868632543	0.9987123875337114	0.943850412344259	0.9574053390275062	0.9997590813771912	False
6_78443397	0.2950090550305333	0.5870283464614234	0.29491063815294183	0.4999567939553855	1.0101427656178386	0.5870907269086116	0.6787595694740541	0.9984907730493712	False
6_78441656	0.8711360726555313	0.3506409876314944	0.8496961466735229	0.5000901583792758	0.9830912942006764	0.3566383106031825	0.4809966093547179	0.997568988048414	False
6_78443507	0.003065845478115392	0.9558436339806676	0.0029950318239571057	0.4999996107140214	1.001008909386087	0.9563560511793032	0.9669142963570926	0.9997590813771912	False
6_78444549	0.2555063662525754	0.6132242873080571	0.2571418506158807	0.5000097471649252	0.990528838426327	0.6120905764125524	0.699195141802789	0.9988601982867512	False
6_78444490	4.428654552849482	0.03534035578945094	4.272115456285974	0.5355923429480736	0.9648298459811412	0.03874266929517267	0.11032611822091652	0.9868372775178109	False
6_78445422	2.9636217839337182	0.08515699723527104	2.9049215085979085	0.5002093006526352	0.9687259162528936	0.08830955242367455	0.1891738570028245	0.9922290136133528	False
6_78445591	3.454012703792273	0.06309840776097564	3.322107842490368	0.5303880377909379	0.9687104617018928	0.06835413853268958	0.15975447012125554	0.9906154533600544	False
6_78446217	0.6898796991909535	0.4062053024884942	0.6851636929532106	0.5000393155111316	0.9846597052011208	0.4078142757440766	0.5271169035030213	0.9976327435609476	False
6_78446224	0.5474668594602861	0.4593545851582029	0.5588912155290018	0.4999036126078309	1.0141181768771559	0.4547073339244558	0.568056966030325	0.9979806875754014	False
6_78448517	1.0165520582463898	0.31333826907165097	1.0357287921215177	0.4998270098875754	1.0192179402146873	0.3088169267183628	0.4359351442975019	0.9958340354189781	False
6_78446870	10.070282340537917	0.0015067994014116293	9.63346314609953	0.5899066532713075	0.9522117032905713	0.0019106400944306488	0.0203649457513842	0.9847089192621604	False
6_78447672	0.8711360726555313	0.3506409876314944	0.8496961466735229	0.5000901583792758	0.9830912942006764	0.3566383106031825	0.4809966093547179	0.997568988048414	False
6_78445879	6.859716370091177	0.008816054186204125	16.097102294406795	0.03496657148323205	1.976786746687061	6.017604189345605e-05	0.005315219514806804	0.9391717268261066	False
6_78452408	1.728337909018876	0.1886233011747632	1.7902540297909582	0.4996644159273632	1.025499837041214	0.18089521499654526	0.30442560942477503	0.9946120056511476	False
6_78452653	0.06331336005431609	0.8013336681142607	0.061991398393729476	0.5000012502351977	0.9954093856685012	0.8033756959285125	0.8496906954610464	0.9988601982867512	False
6_78452668	0.595265379561738	0.4403902216526887	0.5876782058949175	0.4999244119932016	1.0142404494171284	0.4433183491175754	0.5582182281500451	0.997978333337408	False
6_78452999	0.03591223957534595	0.8496968411637824	0.03621785632276442	0.5000013772803198	0.9964382058606162	0.8490662998736904	0.8846343337436129	0.9989780508501184	False
6_78454619	0.0001270370727035619	0.9910071757645516	0.00012603420691448264	0.5	1.0002085475236289	0.9910427405198792	0.9931845352856644	0.999923758194519	False
6_78454354	4.0478525701478825	0.044227572046708914	3.9143417885316008	0.5307924967936924	0.9659961531768816	0.047875759614448565	0.1265782049799711	0.9885526314490372	False
6_78455485	1.4684968591275829	0.22558300528002584	1.4602600352482114	0.5000818378518569	0.9776210235296988	0.2268887509598737	0.3543073383861713	0.9946120056511476	False
6_78455545	3.454012703792273	0.06309840776097564	3.322107842490368	0.5303880377909379	0.9687104617018928	0.06835413853268958	0.15975447012125554	0.9906154533600544	False
6_78456176	10.070282340537917	0.0015067994014116293	9.63346314609953	0.5899066532713075	0.9522117032905713	0.0019106400944306488	0.0203649457513842	0.9847089192621604	False
6_78456399	0.4678359625924884	0.4939844150916326	0.4718379666373949	0.4999261851330061	1.0128919109463406	0.4921428309645909	0.5999687876093645	0.9979806875754014	False
6_78456439	2.9636217839337182	0.08515699723527104	2.9049215085979085	0.5002093006526352	0.9687259162528936	0.08830955242367455	0.1891738570028245	0.9922290136133528	False
6_78464502	0.5709265499831986	0.4498909648631081	0.5675453097755963	0.5000316486285612	0.9860281779064616	0.45123599693109706	0.5650131883741819	0.9979806875754014	False
6_78468472	0.08519077976325208	0.7703825076557708	0.08367614731105277	0.4999894325185361	1.005351076585859	0.7723760715119532	0.8257676510910382	0.9988601982867512	False
6_78470099	1.7632989630059228	0.18421356410502845	1.7100020965008298	0.5001494102605868	0.9760988417886646	0.1909850984896884	0.3157139008482593	0.9946120056511476	False
6_78456799	4.3099004071285085	0.03789117987354474	10.804941804333794	0.03126440290005148	1.9548859192651504	0.0010122950739142043	0.015113517983861829	0.9782700598527084	False
6_78476694	0.900904331240298	0.34253934241159845	0.8786617405385186	0.5000711319338386	0.9827938070135132	0.3485684799933137	0.473458361360883	0.9971999544985076	False
6_78478388	0.4974540580498683	0.4806209280967447	0.4896965446750983	0.5000347683879962	0.987083340141552	0.4840627001376614	0.5932347712866509	0.9979806875754014	False
6_78479899	0.3557054327586542	0.5509010566673981	0.35083164511888754	0.5000236725901761	0.9890523398599584	0.5536427330913232	0.6512351392283363	0.9982132229681592	False
6_78482257	0.4168089051721609	0.5185336486223662	0.4229725050536217	0.5000112593006703	0.9878074902329504	0.5154575363650097	0.6196479720774409	0.9980918642423012	False
6_78481114	3.6735594204789095	0.05528200681148665	4.012172949991509	0.3564885149724483	1.057233189530263	0.04517289587830231	0.12192425527406815	0.9880612318268052	False
6_78484080	7.72199424449684	0.005455210446826286	7.3536560432767155	0.577082798217355	0.9573743921077368	0.006692651921552106	0.03893916602542672	0.9868372775178109	False
6_78494466	0.4594322026215991	0.4978894536205414	0.4479453378698963	0.5000371122123568	0.98770467183346	0.5033122990155261	0.6093251004008058	0.9979875561041772	False
6_78495333	0.0010531104056648033	0.9741118633611794	0.0010360763189964928	0.5000001344815105	0.9994047175257323	0.9743220146551403	0.980534973540664	0.999815356887746	False
6_78495503	0.7521569889646287	0.3857941734237845	0.7261453848841484	0.5001057971812074	0.9844475636346712	0.3941354798121369	0.5151491160571232	0.9976099674615392	False
6_78501648	0.06331336005431609	0.8013336681142607	0.061991398393729476	0.5000012502351977	0.9954093856685012	0.8033756959285125	0.8496906954610464	0.9988601982867512	False
6_78499013	0.9432440673485021	0.3314449446436324	0.9394806977725241	0.5000495115295192	0.9820197004841584	0.3324114286879183	0.4583431346695047	0.9964597056881452	False
6_78502930	0.918621374045614	0.33783721496469554	0.903049089731212	0.5000644339538568	0.982487241813236	0.3419654517085733	0.4672711314434648	0.996917439293491	False
6_78502374	4.2239915190369866	0.039856297665851526	4.022051224812458	0.5446736403665042	0.9666054206632791	0.0449090622608096	0.12148226959645456	0.9880612318268052	False
6_78505481	0.900904331240298	0.34253934241159845	0.8786617405385186	0.5000711319338386	0.9827938070135132	0.3485684799933137	0.473458361360883	0.9971999544985076	False
6_78505588	1.6616689000122733	0.19737814291544398	1.623409997238923	0.5001278139663867	0.9766213752365048	0.20261696695047293	0.3284124455420675	0.9946120056511476	False
6_78506197	0.21873484848445912	0.640005595691592	0.21840245712883188	0.5000109031396689	0.9913049963703474	0.6402598710677152	0.7218742471007505	0.9988601982867512	False
6_78505266	3.7914096004025737	0.05151624693967871	10.664113692997493	0.030555759935812405	1.9756982030107333	0.0010923418109857195	0.01561986497793204	0.9782700598527084	False
6_78506510	2.1951491586796124	0.1384458067649803	2.1214406750295893	0.5001946475401466	0.9734408446275152	0.14524985756483366	0.263041282943169	0.9944909096113326	False
6_78510799	0.011295939054463132	0.9153583306978124	0.011085143385571428	0.4999986079707108	1.0019455521995713	0.9161488656210304	0.9360510516240408	0.9997261015601768	False
6_78514197	0.3327484912079939	0.5640451412826413	0.3384469572010857	0.5000078402344311	0.9890785345847384	0.5607270422892728	0.6571301801604249	0.9983491687939406	False
6_78513500	3.2420177209226613	0.07177219695853476	3.3920092403168383	0.4577200379047416	1.0387108170576589	0.06551307054189093	0.15551858418773454	0.9906154533600544	False
6_78521155	0.1651529611628746	0.6844559494742712	0.1671740722267714	0.5000047951292821	0.9923387008558168	0.6826356086566308	0.755434401864086	0.9988601982867512	False
6_78521266	1.8712337513484272	0.1713338433137871	1.8206578150056885	0.5001526626939461	0.9753008751358528	0.17723499518383645	0.30033040707678305	0.9946120056511476	False
6_78523761	0.006654169862930104	0.9349861968818028	0.006578546221135184	0.5000004725439136	0.9984964324584358	0.9353558745457486	0.9508239672429376	0.9997590813771912	False
6_78526512	0.2381381503040529	0.6255540864314431	0.23468982799022345	0.4999695950639815	1.008982549472005	0.6280679869267807	0.712111831489543	0.9988601982867512	False
6_78528726	0.014404819051758722	0.904467243216529	0.014356238036270954	0.5	0.997770203802523	0.9046277031820279	0.9271988075499812	0.9995777782353468	False
6_78530595	4.2239915190369866	0.039856297665851526	4.022051224812458	0.5446736403665042	0.9666054206632791	0.0449090622608096	0.12148226959645456	0.9880612318268052	False
6_78531282	1.6580856639209287	0.1978619919940381	1.610694504568528	0.5001382493917261	0.9767799845725208	0.2043942036453069	0.3303182239921901	0.9946120056511476	False
6_78530911	4.959505214712749	0.02594763069643724	14.108409322547233	0.030470571873723082	2.0421754635009166	0.00017257055337072114	0.007484708491649832	0.9613282305333796	False
6_78532238	0.009198492749234788	0.9235930268123388	0.009201677690725774	0.4999999376216327	0.9982115498071554	0.9235798406679262	0.9417450346383492	0.9997590813771912	False
6_78538226	0.09363338708172364	0.7596078965379722	0.09330827551093536	0.4999988277374545	0.994319893837248	0.7600127591581286	0.8161368059586048	0.9988601982867512	False
6_78541267	0.27803353101984385	0.5979930162295597	0.2871813959282008	0.4999455318504799	1.010172323778168	0.5920324455332828	0.6828120541341324	0.9985703113444824	False
6_78541525	8.285738157871492	0.003995765822475184	8.136383957898943	0.5360901985181682	0.9512568032065084	0.0043385719593134215	0.030898558021726787	0.9868372775178109	False
6_78542878	0.5657879472721277	0.4519375454332061	0.571544693539181	0.4999840643611682	0.9858636513202806	0.44964574843869065	0.5636234395940567	0.9979806875754014	False
6_78544196	0.2634346721867189	0.6077702475821659	0.2667524562930339	0.5000071889136987	0.9903238517575624	0.605518618697496	0.6937603127618238	0.9987319915932354	False
6_78544329	0.7529109220087093	0.38555617770502826	0.7420616669078299	0.5000251486362188	0.9840982424699408	0.3890012520597983	0.5105498449917498	0.9976099674615392	False
6_78545293	0.7816692317667844	0.3766311150950196	0.7620918359825737	0.5000626708758169	0.983974812878322	0.3826746797399481	0.5047681483249256	0.9976099674615392	False
6_78549277	0.4691616302468731	0.4933731108412592	0.4781842428492382	0.499917701975316	1.013046496957007	0.4892459331524648	0.5975259054298738	0.9979806875754014	False
6_78551214	0.005832001720552428	0.939126690605336	0.005696743493899703	0.4999991988543842	1.001391296650328	0.9398353760548508	0.9543427655886808	0.9997590813771912	False
6_78551853	0.6198512151270563	0.4311025807135601	0.5919341960689053	0.5000635571416567	0.9860184115200732	0.4416721502728983	0.5568131010022709	0.997978333337408	False
6_78553423	0.3607608960490438	0.5480839567357774	0.36004989692446543	0.499948441619396	1.0111999268915608	0.5484785253345605	0.6469645095753122	0.9981689822180534	False
6_78554180	0.38283666215684775	0.5360889990496668	0.3778364099416649	0.4999507596763604	1.011410623948938	0.538763433621133	0.6389785802121417	0.9980918642423012	False
6_78564534	2.634399778317686	0.1045715740595573	2.5979314250071184	0.5001703666336746	0.9703217274481879	0.1070032948892652	0.21494002721401506	0.9943348047269333	False
6_78564674	0.01999981119778837	0.8875376112847196	0.02036056354336324	0.5000005022369367	0.9973164413321188	0.886534662038337	0.9133514418358808	0.9994446762968446	False
6_78567776	0.7816692317667844	0.3766311150950196	0.7620918359825737	0.5000626708758169	0.983974812878322	0.3826746797399481	0.5047681483249256	0.9976099674615392	False
6_78566492	8.285738157871492	0.003995765822475184	8.136383957898943	0.5360901985181682	0.9512568032065084	0.0043385719593134215	0.030898558021726787	0.9868372775178109	False
6_78572177	0.006654392899562822	0.9349851097286592	0.006513137883302989	0.499999232775995	1.0014892862566165	0.9356773444843884	0.9510614775877378	0.9997590813771912	False
6_78573133	0.09312360044700084	0.7602430791888822	0.09123151618041447	0.5000069141058532	0.9944307397522631	0.7626173372646898	0.8181992159310776	0.9988601982867512	False
6_78573575	0.007463342748742718	0.93115588699332	0.007330000589718111	0.4999990637455365	1.0015827471455159	0.9317721380027746	0.9480051694098068	0.9997590813771912	False
6_78577173	0.3274660816662021	0.5671549742213778	0.32485414384063915	0.5000045752581734	0.9894321027176728	0.5687049817164844	0.6636739603796292	0.9983544563807988	False
6_78577161	4.904955430459609	0.0267797427302714	4.676743137548328	0.5501740989968517	0.9643342382530464	0.03057366020509888	0.0950497034538105	0.9868372775178109	False
6_78583521	0.012011255808893395	0.9127298822544108	0.012229021249368088	0.4999979499688077	1.0020814551783284	0.9119455179983836	0.9328660208131968	0.9997261015601768	False
6_78576021	4.713007742465663	0.029935233530551605	13.062483868434356	0.03083271630594065	2.014954381314737	0.00030126964408250245	0.009189429023991962	0.9751581226273918	False
6_78583608	5.036060506938668	0.024824883081816518	5.2477002972518685	0.4394792135823391	1.0501622432172328	0.02197579628142232	0.07726490605241289	0.9868372775178109	False
6_78584491	6.048143569814898	0.013920925573718934	5.919362819255184	0.5308743238775215	0.9580261299899032	0.014975373340043731	0.06116489426233102	0.9868372775178109	False
6_78590399	1.2780508236140804	0.2582617664457382	1.2160210429537983	0.5001357459847047	0.9800229049425806	0.2701429397250735	0.3981339774780958	0.9946120056511476	False
6_78589947	4.914706963833964	0.02662897997781821	4.77382686477722	0.5326758190404357	0.9625275668577894	0.02889552744071344	0.09169892801386104	0.9868372775178109	False
6_78591133	0.007463342748742718	0.93115588699332	0.007330000589718111	0.4999990637455365	1.0015827471455159	0.9317721380027746	0.9480051694098068	0.9997590813771912	False
6_78594297	0.9750852554732321	0.3234151970346997	0.9683967179480532	0.49986979179230695	1.0183479170941645	0.3250803585343658	0.4514308431958982	0.9962091990343814	False
6_78597728	0.0837312236843033	0.7723032386976154	0.08065160238038516	0.5000080249530688	0.994807597323028	0.7764163140143685	0.8288803466170154	0.9988601982867512	False
6_78605490	0.012011255808893395	0.9127298822544108	0.012229021249368088	0.4999979499688077	1.0020814551783284	0.9119455179983836	0.9328660208131968	0.9997261015601768	False
6_78598866	7.1013291532673275	0.007702681109647891	6.7719758260573135	0.5699101466270572	0.9585648197443184	0.009260026226295293	0.046442670299758564	0.9868372775178109	False
6_78605167	22.46595942351473	2.1390083411176875e-06	46.906199121636746	0.055955068011308805	1.9803201838993	7.446709915370775e-12	0.00036623297771332786	0.6054610487448422	False
6_78608767	5.362869122548432	0.02056990500270317	5.123541139026202	0.5523359850197959	0.962792512551216	0.023603403592643242	0.08080363931918258	0.9868372775178109	False
6_78609861	0.23162789646768545	0.6303193861877012	0.2264133869794023	0.4999726080702447	1.0087867634170402	0.6341960955863277	0.7170710702717358	0.9988601982867512	False
6_78609654	6.480148863070212	0.010908584720794923	6.6327012124311295	0.4597259235359058	1.0533024600524379	0.010012331877944036	0.048509636825608736	0.9868372775178109	False
6_78612594	0.1111258631269294	0.7388659794894057	0.11211409981478936	0.5000039630873823	0.9937349207733226	0.7377499819372029	0.7988105117408141	0.9988601982867512	False
6_78612651	0.11629574861748893	0.7330873022203819	0.11455480913355133	0.500000370000764	0.9937432253001354	0.7350169690547224	0.7966558315624479	0.9988601982867512	False
6_78619887	0.0031705192199709127	0.9550969526664636	0.003083990995946806	0.5000001992243523	0.99897884228817	0.9557132886705274	0.9664330104065983	0.9997590813771912	False
6_78624428	0.2560953785418576	0.6128154626864998	0.25915839274966856	0.4999578992085155	1.0095648771735768	0.6106989405827898	0.6980315119840201	0.9988601982867512	False
6_78626949	0.03439432080769933	0.8528705577632593	0.03320340974823921	0.5000033692918985	0.9966634630045658	0.8554116254962806	0.8894882022289521	0.9991770010404571	False
6_78620417	22.46595942351473	2.1390083411176875e-06	46.906199121636746	0.055955068011308805	1.9803201838993	7.446709915370775e-12	0.00036623297771332786	0.6054610487448422	False
6_78627553	3.0882697368994063	0.07885862023574486	2.9657170316713746	0.5283483226562826	0.9703371173314786	0.08504674495814679	0.18444700244288212	0.9915691928859248	False
6_78627843	0.2233274042464473	0.6365162153942985	0.2247705616064195	0.5000086495679211	0.9911437892354396	0.6354287854093046	0.7180632597696777	0.9988601982867512	False
6_78627858	0.3274660816662021	0.5671549742213778	0.32485414384063915	0.5000045752581734	0.9894321027176728	0.5687049817164844	0.6636739603796292	0.9983544563807988	False
6_78629072	0.2526944598049852	0.6151841832947273	0.2486486747293384	0.5000045295213362	0.9907902832742306	0.6180281983869039	0.7039886359558766	0.9988601982867512	False
6_78631932	3.2649074717433564	0.07077701545771231	3.2023005624068905	0.5001386489925465	0.9671577368563824	0.07353476301872541	0.16760199417558566	0.9906545479567118	False
6_78632058	1.9568038608945244	0.16185555264466067	1.855883443495259	0.500212123050111	0.9753857718169868	0.17310066268448365	0.2955135605876359	0.9946120056511476	False
6_78633079	1.1145482545486232	0.2910953916273995	1.080343814453954	0.5000964601075152	0.9809878778754754	0.29862065509706137	0.4259967318120901	0.9954809057116052	False
6_78644509	0.07087167084516466	0.7900718311957429	0.0719763086635794	0.4999875624705978	1.0050458387798331	0.7884807153367169	0.8382059026731591	0.9988601982867512	False
6_78650349	0.3968417984930284	0.5287248074176054	0.3978583569150942	0.4999402089719831	1.0118012384159931	0.5281973682207346	0.6302647414469221	0.9980918642423012	False
6_78654837	6.770057413852896	0.009269985266823657	13.366561025806732	0.04717559116940559	1.747230238165606	0.00025615061744943546	0.008643781757041157	0.9704945719668058	False
6_78657636	0.6718126094729939	0.4124203618470005	0.66951847902601	0.5000347841290742	0.9848088539921941	0.4132195375251645	0.5318540103080629	0.9978295362662764	False
6_78660579	0.12886691062598746	0.7196097695615753	0.12606545755988918	0.5000098618444399	0.9934590622290312	0.7225469061453308	0.7869982166789219	0.9988601982867512	False
6_78665569	2.6627716460293414	0.10272159912136236	2.558838073957304	0.5002501813614627	0.9709316927443492	0.1096791670770194	0.21847078651237412	0.9944909096113326	False
6_78665583	2.3586018354075686	0.1245938140645142	2.425713793927571	0.4823793674414433	1.0306871190711338	0.1193588622313555	0.2310007387312163	0.9944909096113326	False
6_78667994	0.012041229477478764	0.9126214961504449	0.012260514598892769	0.4999977820833684	1.0020842405373744	0.9118326697525037	0.9327800158681973	0.9997261015601768	False
6_78672260	0.010862189413124671	0.9169933121328772	0.010868378631130328	0.4999983227457693	1.0019451825748122	0.9169697526397568	0.9366656167608259	0.9997261015601768	False
6_78671674	6.040320294051639	0.013982747174727028	6.2485319681290985	0.4421968712154461	1.0541664080321702	0.012429627876314077	0.054907037767562235	0.9868372775178109	False
6_78672407	3.6340792754392055	0.05660790743523614	3.677946408512071	0.4893353244411329	1.0369711846505392	0.05513672076350795	0.1388398901187153	0.9902174124290962	False
6_78675152	0.5915911711587967	0.44180448149102736	0.6006535104352224	0.499900967658201	1.0145981638861377	0.4383287908292405	0.5538764023504981	0.997978333337408	False
6_78683109	4.0726241247596136	0.043583517488568035	3.944446706020244	0.5298845466730373	0.9657851426663341	0.047026315975129296	0.1251098556540847	0.9880612318268052	False
6_78687327	0.10837203614414648	0.7420052161237107	0.10975509675699867	0.49999853652252	0.9937893825932836	0.7404231270577688	0.8008672260215649	0.9988601982867512	False
6_78692208	0.5497334230852005	0.4584266377661888	0.54088202289131	0.5000371234287388	0.986430277706202	0.4620674172993877	0.574371779442312	0.9979806875754014	False
6_78698397	0.12886691062598746	0.7196097695615753	0.12606545755988918	0.5000098618444399	0.9934590622290312	0.7225469061453308	0.7869982166789219	0.9988601982867512	False
6_78699516	0.017391814730768118	0.8950807665509588	0.017345747084618782	0.5000008742223474	0.9975483493056804	0.8952190117102969	0.9199658486324359	0.9994598635057202	False
6_78694540	6.275399967765678	0.012242548473958892	9.553720026637166	0.04689929268885683	1.668702531157316	0.0019954460655270396	0.02081205755154744	0.9847089192621604	False
6_78702590	0.9239523276523584	0.3364393555467751	0.9259077229799004	0.5000396914772562	0.9820939366587118	0.335928563281519	0.4616551794057457	0.9966966051951794	False
6_78705300	0.16859785204583488	0.6813609590162661	0.16395357943110864	0.5000138595826448	0.9925643442918342	0.6855423319577385	0.7576824913866902	0.9988601982867512	False
6_78707010	0.051364236111623995	0.820706179653725	0.049577934747503605	0.4999946903422235	1.0040823684951838	0.8237993326731452	0.8653270779449717	0.9989064889648234	False
6_78714044	0.7515841592083632	0.38597513963091	0.7507453714424628	0.5000352881797109	0.9838973950055686	0.3862403443339194	0.5079924794086506	0.9976099674615392	False
6_78717064	0.008032830638605049	0.9285843748243766	0.00801666973347892	0.500000405345385	0.9983323413113484	0.9286560580416064	0.9456192441475344	0.9997590813771912	False
6_78719871	0.13619039463000604	0.7120980383357548	0.1326635653640551	0.5000111803426737	0.993304704253566	0.7156861922911248	0.781641988183718	0.9988601982867512	False
6_78720733	0.002556621752926702	0.9596737091173796	0.0025897664454532787	0.49999962987549	1.0009552406442264	0.9594133748840172	0.9691880164924448	0.9997590813771912	False
6_78720165	2.8477242612634646	0.09150337844854516	2.877993872341904	0.499134804301904	1.0319700458324854	0.08979783207378234	0.19123911482115813	0.9922290136133528	False
6_78722190	3.6073773992692963	0.05752376608083432	3.656427709807758	0.4992685181487216	1.0361180234026888	0.05585326612923258	0.13995966311122604	0.9902174124290962	False
6_78722309	0.0006390841631880306	0.9798315356018006	0.000643866147584049	0.4999998427367426	1.0004749875676846	0.9797562365061816	0.9846666283156758	0.999815356887746	False
6_78724973	0.0438285614586178	0.8341728986988542	0.04396145062128198	0.4999932014894444	1.00391839013752	0.8339253500713153	0.8730629664415539	0.9989445677210936	False
6_78729176	1.57159047864252	0.20997618793254647	1.5668344735677238	0.4997857396887214	1.0234053063594872	0.2106673210387585	0.3370488228998703	0.9946120056511476	False
6_78729251	0.8498593814597086	0.35659212110934235	0.8509555758428178	0.5000385870110031	0.982838929228082	0.35628215050792605	0.4806662592348522	0.997568988048414	False
6_78734909	0.07641534553909679	0.7822153161323666	0.07697997744617169	0.5000023998895189	0.9948115478294396	0.7814325527344156	0.8327596822487502	0.9988601982867512	False
6_78735368	0.002603031704598635	0.9593096515099852	0.0025783680466702212	0.4999995796024091	1.0009424879164208	0.9595027138967208	0.9692512386705572	0.9997590813771912	False
6_78735673	1.5123015553627963	0.2187882250811176	1.5033331597478536	0.499800903641554	1.0228907908468126	0.22015921228664248	0.3471507017376986	0.9946120056511476	False
6_78742535	1.4246306784397973	0.23264271734549224	1.4416911674779842	0.4997723473696192	1.022612867246378	0.2298658687557753	0.3574496515091021	0.9946120056511476	False
6_78752831	1.4065094431499574	0.23563671086710525	1.371259964125784	0.5085433247058411	0.9788780136930628	0.2415955223746423	0.36953135278943655	0.9946120056511476	False
6_78754053	0.8453848924164049	0.3578612164324261	0.8416938849222788	0.5000457027989408	0.9829810753342044	0.3589127678815925	0.4830294017302372	0.997568988048414	False
6_78762996	0.5216694775996871	0.4701303979499313	0.5135120991290023	0.5000363421361856	0.9867739845813088	0.4736224349177701	0.584282283038287	0.9979806875754014	False
6_78764662	0.3395445706758409	0.56009222237049	0.3370293988446065	0.5000088602988749	0.9892346489450776	0.561548948614504	0.6578227762737987	0.9983491687939406	False
6_78767835	0.8321271015214222	0.36165817574338666	0.8281612167156709	0.5000446041813039	0.9831215307988268	0.3628047717939748	0.4865818046571393	0.9975793293339338	False
6_78768072	0.775013715878373	0.3786704742096785	0.782158505411644	0.499877573555145	1.0166149581874109	0.3764818040275312	0.4990861262632332	0.9976099674615392	False
6_78771031	1.6664108111983182	0.1967399671761647	1.5944644400478865	0.5001666097067127	0.9770737088858946	0.2066894477702953	0.3328004064445613	0.9946120056511476	False
6_78771723	0.1401707381027535	0.7081113345007845	0.13871212778030895	0.5000086838695839	0.9930994656107104	0.7095647029910623	0.7768154590186437	0.9988601982867512	False
6_78772302	0.674698629352406	0.41141823155646	0.6655708260805113	0.5000436424206901	0.9849316240638216	0.4146000939043609	0.5330700404906724	0.9978295362662764	False
6_78772505	0.36596325873904334	0.5452129024901904	0.3735720478762232	0.4999347878643848	1.0115370500987424	0.5410636051702642	0.6408348061442845	0.9981003515151816	False
6_78775587	0.5050000671689645	0.4773113363597439	0.4871954177688167	0.5000467949074525	0.9872469313989074	0.4851810387673069	0.594152347223037	0.9979806875754014	False
6_78778259	0.24582154360768985	0.6200327471564612	0.2419371724790836	0.4999694732092681	1.009114303821734	0.6228104744299634	0.7078497453741016	0.9988601982867512	False
6_78784912	2.889906057738415	0.08913612284787042	2.8304617076719296	0.5002065519013417	0.969138870269016	0.09249176513890056	0.1949726407448142	0.9924016713193948	False
6_78788214	1.0590857074463995	0.30342380651811485	1.0613417767635838	0.4998456170462371	1.0192968975713697	0.3029093562127049	0.4301608520299161	0.9956831099639812	False
6_78789277	0.26597201293773765	0.6060466691802122	0.2666182582252077	0.4999598780981306	1.0096563786784851	0.6056093478299005	0.693838913307585	0.9987319915932354	False
6_78789462	0.044274825890376235	0.8333431305399205	0.04388143132382538	0.5000025442094339	0.9961136379899632	0.8340743647794783	0.8731660584617191	0.9989445677210936	False
6_78793254	0.020559078726812167	0.8859866231452604	0.019956251922849333	0.5000017546680292	0.9974057995357152	0.8876593352948418	0.9142337044835916	0.9994446762968446	False
6_78793813	0.0187219208075824	0.8911666954618133	0.01901100141913048	0.4999967367594647	1.0025920391656342	0.8903349503922913	0.916270483843316	0.9994446762968446	False
6_78796899	2.038404070980448	0.1533704833977536	1.9696218200188007	0.5001827726808846	0.9744062922075314	0.16048800935606233	0.2809229071038376	0.9946120056511476	False
6_78800241	2.617628917100376	0.1056822513913862	2.847527681671636	0.4250193362469212	1.0393487556660863	0.0915145690363599	0.19359086593309954	0.9923266366902436	False
6_78801027	0.2050879200357656	0.6506449915341562	0.2040838847096893	0.49997114806324	1.0084158158357277	0.6514444507604685	0.7309281186617631	0.9988601982867512	False
6_78805388	0.36062034799070375	0.5481619118334298	0.3706654125089699	0.4999319519887283	1.0115313018334473	0.542641784570972	0.6421544979162311	0.9981230507395472	False
6_78803399	2.164145996663194	0.14126308371843965	2.3292392657785967	0.4505340644203555	1.0331511036791818	0.12696391127817394	0.24062019248020605	0.9944909096113326	False
6_78808134	0.09370732438142684	0.7595159294752154	0.09447902306055768	0.5000032555156585	0.9942500520411116	0.7585584098944455	0.8150426635788424	0.9988601982867512	False
6_78809362	0.9006098831358145	0.3426182317042559	0.8890011335024609	0.5000118807502335	0.9825832437819144	0.3457481348278515	0.4708651129199362	0.9971177612088056	False
6_78810724	1.3487996427601558	0.24548807452129195	1.2995975565718254	0.5001250024745567	0.9792183776091832	0.2542867476042573	0.38230565018314494	0.9946120056511476	False
6_78814185	0.02327291095573969	0.8787495169005328	0.023614402518433053	0.500000708448017	0.9971148612029396	0.877870110612268	0.9067034304581671	0.9993365368620072	False
6_78815517	1.0837154851544142	0.2978678610740777	1.0478707657493942	0.5000973832431644	0.9812979335031432	0.3059979787238051	0.4331442553538079	0.9957870347355451	False
6_78817347	0.22783215528134804	0.6331359323515622	0.22308362122203107	0.5000172272854803	0.9912984931962222	0.6367003318583968	0.7190224142556328	0.9988601982867512	False
6_78820090	0.08512981022661137	0.7704623828755186	0.08401952855638227	0.4999889042304144	1.0053749765218531	0.7719224082437872	0.8254276182952452	0.9988601982867512	False
6_78823616	0.02648266929925569	0.8707271147234954	0.02567700745566981	0.5000024085987675	0.9970592540072184	0.8726916527061677	0.9027141679762012	0.9992799256988832	False
6_78823894	4.9285067971799785	0.02641713488416086	5.051326394161151	0.4681077668401866	1.045657174987777	0.024607094426344008	0.0829047799953637	0.9868372775178109	False
6_78824489	1.7015514124219069	0.1920852111313928	1.7995040655441699	0.4996118897715318	1.0258252207203165	0.17977246250097126	0.3031480657715697	0.9946120056511476	False
6_78827313	3.0335353843639723	0.08156012352664921	3.0498406061306014	0.4988250677074868	1.0329104640256843	0.08074506710870832	0.17814585869102753	0.9907533745381584	False
6_78827457	1.8310863190397413	0.1759992887755033	1.894671393030876	0.4996498595718276	1.0262219981628993	0.1686759744031251	0.2904762908288541	0.9946120056511476	False
6_78828494	0.005756279462413971	0.9395224062800014	0.005813841002236586	0.4999990407325794	1.0014292405363996	0.9392213597224364	0.9538506578239154	0.9997590813771912	False
6_78834161	0.09240292135120852	0.7611442799987429	0.09049492152189488	0.5000071176167765	0.9944540862577548	0.7635489058255283	0.8189191513647163	0.9988601982867512	False
6_78834453	3.3524707199418344	0.06710422290098783	3.2879885957627266	0.5002361027431553	0.9667310780721634	0.06978846627287273	0.1619888899837274	0.9906545479567118	False
6_78834912	1.7051358446712468	0.19161768797768566	1.7634856405456958	0.4996746543767291	1.025287718997115	0.18419034144888305	0.3080805348026699	0.9946120056511476	False
6_78836386	0.06134451079069692	0.8043833689997034	0.06110702775549725	0.4999909820151027	1.0046043204720605	0.8047547166988019	0.8507768638723983	0.9988601982867512	False
6_78835540	1.864769332040624	0.17207535865830192	1.8399227610170783	0.5000539144615036	0.9749892342175064	0.17496000039822268	0.2976876061178564	0.9946120056511476	False
6_78837319	4.294944321210835	0.038225847725740884	4.410769636018813	0.4991524547222038	1.0399458102078434	0.03571272523477609	0.10477794491468707	0.9868372775178109	False
6_78837505	5.624425739855328	0.017711867806831427	5.728278511280223	0.4749025594262715	1.0477677270791128	0.016693839592584192	0.06534325370946162	0.9868372775178109	False
6_78837906	2.690325739429454	0.10095917311226066	2.896889764775552	0.4350972510462717	1.0384234731386337	0.08875064531080135	0.18979240912381465	0.9922290136133528	False
6_78838084	2.921280027207388	0.08741849240061361	3.001507262542873	0.4994099354935542	1.032916723694112	0.08318709215613608	0.18177629259451852	0.9913974302453056	False
6_78838150	2.3285456738000803	0.1270204996033264	2.397817479126388	0.4995094484650381	1.0294334814869035	0.12150466277805015	0.2337044835915665	0.9944909096113326	False
6_78844153	1.5941350119331898	0.20673634940240992	1.6646751202715675	0.4996678915638823	1.0246828758737303	0.1969732788792012	0.3222702115892518	0.9946120056511476	False
6_78845006	0.022551452496465167	0.8806293812922094	0.02343669607216725	0.4999952755630345	1.0029115042190109	0.8783269206519337	0.9070377675622382	0.9993430536551388	False
6_78845073	0.06034347091722481	0.8059538920645835	0.06151968244012096	0.5000013779114906	0.9953334270182292	0.8041099450698183	0.8502670994632949	0.9988601982867512	False
6_78846399	0.08557996795502021	0.7698733678189705	0.08650466991821304	0.4999968263456798	0.9944907865085209	0.7686686825456338	0.8229272096293643	0.9988601982867512	False
6_78846422	1.1995373950128112	0.2734141577245799	1.172879284069495	0.500089780619704	0.9801057186109248	0.278810414073133	0.4065710056256347	0.994675073926322	False
6_78847103	1.864769332040624	0.17207535865830192	1.8399227610170783	0.5000539144615036	0.9749892342175064	0.17496000039822268	0.2976876061178564	0.9946120056511476	False
6_78848264	8.001530181261955	0.004673783652570429	7.59947247774835	0.5832719062470124	0.9571543588517474	0.0058385380903875905	0.036212068829017036	0.9868372775178109	False
6_78851075	3.3639606739527608	0.06663761949857916	3.441501853933005	0.4800739584139934	1.0366589429002175	0.06357787490604737	0.15246854127069742	0.9904247968053996	False
6_78851302	1.2454632835392658	0.2644207377890391	1.2729454232758144	0.4997831668585343	1.02134618295155	0.2592148469337895	0.3872825456096754	0.9946120056511476	False
6_78847715	6.745007127334019	0.009401040110442184	12.899022868830798	0.037353530389809216	1.8768216761705545	0.00032875371948770665	0.009486744131871212	0.9751581226273918	False
6_78852318	4.55267762880095	0.032867308863549716	4.360092969647667	0.5433603808445999	0.9650744945313096	0.03679029741034312	0.10674124985120004	0.9868372775178109	False
6_78853402	4.527528049748696	0.03335376274625068	4.552277715265518	0.4951011972396432	1.0405452076614727	0.032874985912190284	0.09948949515097286	0.9868372775178109	False
6_78858052	0.08534590426048537	0.7701794212722683	0.08415695339863305	0.5000058556870987	0.9946332637831172	0.7717411289552979	0.8252795303104778	0.9988601982867512	False
6_78860103	3.234970758360248	0.07208159018703253	3.160842899895215	0.5002412980960929	0.9674398937189106	0.07542423067604809	0.17037693518245864	0.9906545479567118	False
6_78862207	1.8852019187368685	0.1697440917205193	1.9057808339966869	0.4997070239156693	1.0260017417926286	0.16743268456940108	0.2890404069457821	0.9946120056511476	False
6_78862487	0.021897818580725925	0.8823592503015847	0.02172992487612646	0.4999968798964856	1.002739550663619	0.8828078325609614	0.91048309148477	0.9994446762968446	False
6_78863193	0.35770228867258425	0.5497851029710347	0.3472634795762133	0.5001457030190536	0.9891856436173082	0.5556663106146804	0.6528829028434602	0.9982508051608224	False
6_78863471	0.3378632941688409	0.5610651731920516	0.3420194272293884	0.5000102562085041	0.9890475205955668	0.5586658831979787	0.6554226117822218	0.9983198407952568	False
6_78863569	0.058973698307212885	0.8081254670072581	0.059080571165395675	0.4999909557367523	1.0045401996750276	0.8079550809295118	0.8532784116766237	0.9988601982867512	False
6_78863829	1.005051051736103	0.3160913801565658	1.0132465853421309	0.4998449831715109	1.0189088687029428	0.31412631202401553	0.4409809575938664	0.9959013040636879	False
6_78864340	0.1319368755187753	0.7164322126739487	0.1337989140592981	0.4999776270560674	1.0068767591720909	0.7145252608336295	0.7807432080300141	0.9988601982867512	False
6_78865773	0.0012187710359601311	0.9721507878598172	0.0012036751249979716	0.5000000620994814	0.9993572082486006	0.9723237282436892	0.9789789105622616	0.999815356887746	False
6_78866182	0.6882306558797211	0.4067668529946443	0.6633363521941646	0.5000640917613375	0.9851323144178512	0.4153845506537304	0.5337632061732185	0.9978295362662764	False
6_78868228	0.04130020003974977	0.8389595590714185	0.040536643278755946	0.5000031090553614	0.9962828892774944	0.8404349648881921	0.8780911230935808	0.9989452225199258	False
6_78868841	0.0645919659934151	0.7993800665878001	0.06567454007017659	0.500001502891565	0.9951850075336056	0.7977420182410072	0.8454160788238169	0.9988601982867512	False
6_78870409	0.07044483272552783	0.7906902021683253	0.07271316224432668	0.4999860047251689	1.0051127097646162	0.7874266201837856	0.8374022405712095	0.9988601982867512	False
6_78870669	0.022237596039982318	0.8814567708000329	0.0217907905971515	0.5000016444972242	0.9972763947473324	0.8826450061959651	0.9103657602353004	0.9994446762968446	False
6_78870709	0.5054217932084271	0.4771274714012407	0.4957517495859065	0.5000069586383195	0.9870264189434784	0.4813727378783753	0.590896689834842	0.9979806875754014	False
6_78872236	0.06311820112239275	0.801633694015221	0.06403816025340348	0.4999890710891826	1.0047568131111388	0.8002236856430051	0.8473343877957275	0.9988601982867512	False
6_78875660	0.03891311603799608	0.8436208894440627	0.0392043257743353	0.4999936020117917	1.0037083450892152	0.8430444200834506	0.8800948674413187	0.9989452225199258	False
6_78872756	4.534066557030485	0.033226573165967666	4.518286009970325	0.5048242859270862	1.0394424569912886	0.03353441063912288	0.10072375154709226	0.9868372775178109	False
6_78876920	5.2125628449948636	0.02242425628959765	5.308784323351574	0.4756300565754818	1.0459098377167912	0.02121815715154108	0.07557613345689188	0.9868372775178109	False
6_78881562	2.779794728665479	0.0954604027557191	2.7941808627838327	0.5001134053461196	0.9689249913641494	0.09460710245923908	0.19790307413569305	0.9929550879240924	False
6_78887440	2.7241328067485706	0.09884179321797017	2.760761241072032	0.4911125581152554	1.0319102970241223	0.09660226050989773	0.20069054566435396	0.9931166003026021	False
6_78890443	0.5166904007408846	0.4722568874642462	0.5124289220511855	0.5000288565803629	0.9867378221680254	0.474089280531276	0.5846815510279869	0.9979806875754014	False
6_78888916	0.08776680150858596	0.7670356370386708	0.08615948692022357	0.4999890774270378	1.0054285807931609	0.7691175589958809	0.8232661032868128	0.9988601982867512	False
6_78893438	0.007094764527167286	0.9328732283348956	0.006927083570190007	0.4999991722906512	1.0015340248319209	0.9336693722423068	0.9495002884867856	0.9997590813771912	False
6_78894852	1.3942231125289766	0.2376932097174842	1.4480427297930871	0.4997225783210688	1.022952693166213	0.2288422728815144	0.3563822788804321	0.9946120056511476	False
6_78896941	0.08615191586411441	0.7691274153442859	0.08358905825662077	0.500007421983214	0.9946945916721598	0.7724912908195942	0.8258485299134881	0.9988601982867512	False
6_78898921	0.9925802093479774	0.3191125654431741	0.9975316254895006	0.4998500984842466	1.0187323339139664	0.3179085202911093	0.4445886087304702	0.9959171602442006	False
6_78900206	1.4521038000439148	0.2281906797906882	1.4582833932290669	0.4997861584585646	1.0226573576060591	0.2272034484267791	0.35466787567216285	0.9946120056511476	False
6_78903094	2.7317051748095764	0.09837420181467492	2.6910227132066207	0.5001821703832534	0.9698153987338654	0.1009150238485368	0.206689817754952	0.9939155221342548	False
6_78907685	0.06156356275238295	0.8040415174052806	0.06018277820476215	0.4999926213615947	1.0045267572695755	0.8062072850299619	0.8518977760032533	0.9988601982867512	False
6_78908714	1.1379931879961591	0.2860767766673782	1.1127606584159366	0.5000861968813066	0.980619728339032	0.2914826290540361	0.41903887480470897	0.9952687006802208	False
6_78909084	0.012685098000062569	0.9103253742166959	0.012450766200345242	0.4999984675377757	1.0020621772909055	0.9111540507628018	0.9322713905974382	0.9997261015601768	False
6_78909169	1.2907948018398088	0.25590153046777464	1.345379156737181	0.4997349099182032	1.0221594749499192	0.24608756618608985	0.3740201274354066	0.9946120056511476	False
6_78909657	5.375087982879563	0.02042631075267365	5.522331399632094	0.4603728037695558	1.0486431450082616	0.018775220436838214	0.07010428241973489	0.9868372775178109	False
6_78909737	0.06016060148541413	0.8062422831847487	0.06047203100752085	0.499999309295657	0.995406250739342	0.8057514258380549	0.8515247081954739	0.9988601982867512	False
6_78910522	1.0965839037284013	0.2950170187862695	1.1305340245889963	0.49979440623051	1.0201978414153168	0.2876614591535384	0.4153264229404237	0.9951990707301421	False
6_78911079	0.1929887336340385	0.6604406749259395	0.1908876477391459	0.4999740176903038	1.0081144045266248	0.6621788606577079	0.7393269856747657	0.9988601982867512	False
6_78914671	0.10715788048973708	0.7434033431787389	0.10810537441284396	0.5000038914778971	0.9938479825883912	0.7423115364516837	0.8023463971617228	0.9988601982867512	False
6_78915074	0.004828010394446025	0.9446044588700112	0.004836976775550284	0.5000002715215723	0.9987021267550727	0.9445531263835842	0.957957251555351	0.9997590813771912	False
6_78915184	0.3220873957516375	0.5703558887579638	0.314832245127036	0.5000069992258058	0.9896733826367428	0.5747299542641977	0.6686542732211928	0.9983950419518864	False
6_78915433	0.3154104328318965	0.5743789500433683	0.32174115868474473	0.4999442216516902	1.0107015267945942	0.570563146484087	0.6652294537888596	0.9983950419518864	False
6_78915717	0.7404354039158818	0.3895214384147799	0.7292830248152313	0.5000113658466206	0.984237940369014	0.3931156868029547	0.5142372358124591	0.9976099674615392	False
6_78917270	0.35103637801128684	0.5535270471430187	0.3457764755985409	0.4999560690893091	1.010904185121974	0.5565137575585404	0.6535891686169665	0.9982865231770937	False
6_78918310	2.397010276714468	0.12156738612249852	2.4456939836090896	0.4994067587985951	1.02958160588188	0.11784775511488275	0.2290596469924185	0.9944909096113326	False
6_78921236	1.2850223603506097	0.2569672966839712	1.2155736307468032	0.5001110959792199	0.9800824886123384	0.27023108119074324	0.3982279563915059	0.9946120056511476	False
6_78923047	0.6423749962056604	0.4228520829399529	0.6360356858313025	0.5000386734504816	0.9852410755439162	0.4251499891193648	0.5423033263409225	0.9978541397241464	False
6_78923659	2.109121804738096	0.14642332542758218	2.177795686380705	0.4996045629230602	1.028094497434992	0.14001487366206655	0.2567851351559167	0.9944909096113326	False
6_78926280	0.2828351309205601	0.5948489641514529	0.2802057090229937	0.5000003731249445	0.9901924106969644	0.5965664194624143	0.6864954579706364	0.9986311316950374	False
6_78926958	0.06250875272723277	0.8025738115354805	0.0630900004398427	0.4999896263071991	1.00470923410527	0.8016770888476665	0.8484211257762516	0.9988601982867512	False
6_78928020	1.8592653723604824	0.1727096107670758	1.9141082471833213	0.4996611410791286	1.0262912083158835	0.1665076211360219	0.2879792995780062	0.9946120056511476	False
6_78928270	5.649646143110943	0.017458894872406594	5.770081286187633	0.4691835441217426	1.0486124919531523	0.016301280493367317	0.06439150362274472	0.9868372775178109	False
6_78932878	1.1706086931207835	0.27927620576818923	1.1651669542479794	0.5001173922965564	0.9799926756462752	0.28039653131115394	0.4081880125054607	0.9948976967493058	False
6_78935345	0.9377477218029072	0.33285774385621825	0.9615674951055552	0.4998310832940394	1.0185730391254493	0.3267922642657596	0.453068924135095	0.996326532829664	False
6_78934057	2.397010276714468	0.12156738612249852	2.4456939836090896	0.4994067587985951	1.02958160588188	0.11784775511488275	0.2290596469924185	0.9944909096113326	False
6_78936889	1.259193263595762	0.2618038500274671	1.2506828356235928	0.5000695071915213	0.979294594014595	0.2634220994531857	0.3914147699538592	0.9946120056511476	False
6_78941641	0.0360738936811984	0.8493629754161098	0.03541816901633865	0.500002574383443	0.9965247136295852	0.8507221029021497	0.8858936511833084	0.9989848264829371	False
6_78943934	0.034751938003921616	0.8521164157424364	0.03493586739205057	0.4999944586782326	1.0034966342063865	0.8517301093225914	0.8866614304274104	0.9990118416354218	False
6_78944539	0.5360673131253009	0.4640671448539608	0.5223368394217687	0.5000429481512896	0.9867295065296144	0.4698465515796944	0.5810499779861515	0.9979806875754014	False
6_78944894	0.0729574683833647	0.7870783970525792	0.07205109434289625	0.5000046678362656	0.9950299885033721	0.7883734687743473	0.8381341369574641	0.9988601982867512	False
6_78945247	0.04032434225609904	0.8408477543953441	0.040698429478652536	0.4999935916402084	1.0037818639507163	0.8401211489576583	0.877845069211198	0.9989452225199258	False
6_78949760	0.747086117003164	0.3874003543860001	0.7800341735273832	0.4998421580236355	1.016872585831649	0.3771306885124174	0.499703539245879	0.9976099674615392	False
6_78950720	0.5283665345285442	0.4672944129459354	0.5196218772798602	0.5000360614566167	0.9867020376339088	0.4710030229486123	0.5820706459427025	0.9979806875754014	False
6_78953246	2.2117809431718456	0.1369604778499529	2.3493693489617726	0.4598080016193157	1.0323229618005685	0.1253337025859942	0.2385076604205813	0.9944909096113326	False
6_78954412	0.022633514615598926	0.8804140212674354	0.022753020355594344	0.5000010243085838	0.9971811365108868	0.8801011087641919	0.9083847986544498	0.9993978602985428	False
6_78955936	0.21920875006078688	0.6396434735522406	0.21817652142999566	0.500011879195309	0.9913234253772938	0.6404328437686051	0.7220080958562134	0.9988601982867512	False
6_78955989	0.33159591916812303	0.5647208607461475	0.338265044214495	0.4999408865454552	1.0109738144058094	0.5608323872489576	0.6572218807971463	0.9983491687939406	False
6_78956229	1.4275113359290117	0.23217101951892705	1.4462743351177778	0.4997704972142646	1.0226614522559148	0.2291267090245941	0.3566761765732782	0.9946120056511476	False
6_78957273	0.4620709440601729	0.4966577019212847	0.4428442549105967	0.5000393814292836	0.9878800014759056	0.5057528397364107	0.6114319367687088	0.9980843847386636	False
6_78958134	5.10742541448144	0.023823648186097945	4.800885080097941	0.5649435967625351	0.964971700291232	0.028445120222288067	0.0907642650023096	0.9868372775178109	False
6_78958398	2.0593743030214	0.15127227420376133	2.007480964850401	0.5125372871102097	0.9746609736232192	0.1565250288795479	0.2763025619790934	0.994532804699778	False
6_78958666	4.03697368129275	0.04451357880757301	4.1990579759185485	0.4549614252863625	1.043213551530929	0.040446441710842995	0.11343653547020498	0.9871525545545348	False
6_78958929	0.37301896442210136	0.5413632551831724	0.36568755425105337	0.5000273613557717	0.9888575468034408	0.5453643558813128	0.6443991700238023	0.9981230507395472	False
6_78960066	0.0056528138407578865	0.9400673621368288	0.005726831852371106	0.500000205177768	0.9985797594138768	0.9396770025192828	0.9542123342482512	0.9997590813771912	False
6_78959057	5.848638002215807	0.015589111853295038	6.000005415244233	0.4665046193367106	0.9507792570328386	0.014305834524932169	0.05953307858402825	0.9868372775178109	False
6_78961246	0.9720715137537752	0.3241640922051211	0.9764139542567136	0.5000392165961698	0.981591588826208	0.32308574960308223	0.44950171240971615	0.9960999684339368	False
6_78961866	0.5807626638623731	0.4460135362370863	0.5849994781565329	0.4999884872306039	0.9857193908417728	0.4443593302853487	0.5591215648571264	0.997978333337408	False
6_78962509	0.0009515876569494707	0.9753909081212038	0.0009629839296394492	0.5	0.99941790985909	0.9752440337081258	0.9812258609465214	0.999815356887746	False
6_78963196	0.03537257593816179	0.8508170867484757	0.03526477663035621	0.5000017530808437	0.996505542618112	0.8510419169269694	0.8861300223897641	0.9990009367673686	False
6_78964194	0.3971207229660081	0.5285799941653941	0.3971868485423329	0.5000169763393734	0.9882705142201128	0.5285456732127234	0.630529591111987	0.9980918642423012	False
6_78967569	2.500523503032582	0.1138084614513385	2.5446303353928665	0.499424497579436	1.030144369302381	0.11066981039115363	0.2198024392369368	0.9944909096113326	False
6_78969426	0.3818576358545158	0.5366107340652988	0.4001044323740643	0.4999174862547376	1.0120955631819324	0.5270353285763911	0.6293072956684834	0.9980918642423012	False
6_78975484	1.9046081650139968	0.16756342446484485	1.8740431630430976	0.5001276464416201	0.9747986441819168	0.1710127285208536	0.2931122569577146	0.9946120056511476	False
6_78974653	2.8620466049634388	0.09069204152750854	2.79456152290004	0.5002169751898666	0.9693826504575004	0.09458463699484287	0.19788029136880567	0.9929550879240924	False
6_78976991	0.8171726209323253	0.3660081239965849	0.8252527540171286	0.4998713138130188	1.0170733471549136	0.3636488465625309	0.48734901433206895	0.9975793293339338	False
6_78977120	0.009862201480739685	0.9208932365826912	0.010237297941785071	0.5000001389385256	0.9980779938631914	0.9194079434590868	0.9385087426020085	0.9997261015601768	False
6_78977337	2.4103508211415487	0.12053535085518564	2.491391727653536	0.499460952034661	1.03005425197629	0.11447046030059704	0.22475883017326864	0.9944909096113326	False
6_78979409	0.3954595496343245	0.5294435002239424	0.3790497506452084	0.5000388656501481	0.9887843237385928	0.5381122329206189	0.6384369199293962	0.9980918642423012	False
6_78982768	0.9939612278140828	0.31877613925774995	0.9981162308431522	0.4999973945729269	0.9813896876686542	0.31776675458243586	0.4444553295441795	0.9959171602442006	False
6_78985226	0.483259734657679	0.4869494891284906	0.487129451790679	0.4999238820699573	1.0130961284925062	0.4852105921500196	0.5941734212824078	0.9979806875754014	False
6_78988384	0.00224218487977268	0.9622329119503596	0.002184875775128603	0.5000002004707055	0.9991396464519398	0.962718333888803	0.9716838686049484	0.9997590813771912	False
6_78988604	0.16548307264878304	0.6841577462622147	0.1643222012971819	0.5000093887906281	0.9924772430363412	0.6852079485479561	0.7574244765516915	0.9988601982867512	False
6_78996888	1.784142844557664	0.1816414307830484	1.706104780339956	0.5001761319166484	0.9762958847848447	0.19149153628032534	0.31629941795726296	0.9946120056511476	False
6_78999542	0.015576625913933384	0.9006768572327979	0.015907775799860246	0.499999618737805	0.9976242280273234	0.8996321619233533	0.9233832636655308	0.9994934794907332	False
6_79001480	0.28954431484373805	0.5905126920782764	0.2815571945575357	0.5000246312483172	0.9902602921574528	0.5956823880729172	0.6857954574580242	0.9986074829686309	False
6_79002317	0.7386091662685601	0.3901067763067321	0.7805816079126089	0.4998300750788793	1.016978919005908	0.3769633224321213	0.4995406424626349	0.9976099674615392	False
6_79002739	0.05943608528559707	0.8073894606804465	0.060956820350838825	0.5000003530486196	0.9953408343044136	0.8049899885930292	0.8509710869601125	0.9988601982867512	False
6_79003522	0.16836020891686587	0.6815732725477216	0.1668100796523504	0.4999771510097541	1.0075911521073506	0.6829624920529973	0.7556992515291509	0.9988601982867512	False
6_79005220	0.3304498901048447	0.5653942964979596	0.3359036295223632	0.4999435378841111	1.0109160970464517	0.5622033225125214	0.6583427929280014	0.9983491687939406	False
6_79007312	2.314559200902352	0.1281676291303434	2.2816628840810163	0.4998549583439236	1.0280900968557891	0.13091144713511849	0.24565233611643816	0.9944909096113326	False
6_79008670	0.1320138423168089	0.7163530885381999	0.12790669481546502	0.499985854202397	1.006572632689842	0.7206123996074021	0.7855025280327708	0.9988601982867512	False
6_79009157	0.4457856184351101	0.5043431213661618	0.4527845082811837	0.4999248745165331	1.012672599393622	0.5010155933284606	0.607409069705584	0.9979875561041772	False
6_79009946	2.7606449468803484	0.09660928280667047	2.8929477724304893	0.4625411928044966	1.0353812766570591	0.08896800758638213	0.19008459810914427	0.9922290136133528	False
6_79017937	0.08399176801339793	0.7719590471234381	0.08438004239360453	0.5000034761051727	0.9945756746010104	0.7714471900886194	0.8250653723017373	0.9988601982867512	False
6_79020991	3.0077884231508847	0.0828652799277857	3.0206928270599747	0.4994295119869586	1.032688914238448	0.08220833869507549	0.1803455348339962	0.9913664939592132	False
6_79023119	0.5226357423838692	0.4697195098539322	0.5195781706352136	0.5000274227735216	0.9866296011947108	0.4710216778621362	0.5820854547411792	0.9979806875754014	False
6_79024104	1.6077708010894867	0.2048054420570269	1.5448750359901169	0.500153039992531	0.9773828953908597	0.21389362198128736	0.3404884511306803	0.9946120056511476	False
6_79026330	2.3361779764014727	0.12639934117289653	2.31316507007432	0.5001383703563351	0.971927761728816	0.12828260219282073	0.2422907388622172	0.9944909096113326	False
6_79026364	0.6818057407217566	0.40896561651233065	0.7089195937951445	0.4998613726834083	1.0160499602541562	0.3998027140407818	0.52014594640468	0.9976099674615392	False
6_79027490	2.5008091247966604	0.1137878237795551	2.533093432492024	0.499130928288976	1.0299991040750662	0.11148147062519498	0.22085899005133527	0.9944909096113326	False
6_79028565	0.7386091662685601	0.3901067763067321	0.7805816079126089	0.4998300750788793	1.016978919005908	0.3769633224321213	0.4995406424626349	0.9976099674615392	False
6_79029367	0.019702638560950447	0.8883707506833711	0.01968507752462756	0.5000007338935993	0.9973860454819286	0.8884201838406339	0.9148243477151448	0.9994446762968446	False
6_79031487	0.2436372044099357	0.6215913880489911	0.23943301130930195	0.5000025438501275	0.9909690823333858	0.6246159240616294	0.709321512115021	0.9988601982867512	False
6_79033007	0.2306495973324872	0.6310425796675179	0.2366683516520425	0.4999570485872923	1.0092028109582425	0.6266228305333876	0.7109726931451781	0.9988601982867512	False
6_79035510	0.0005765996563189546	0.9808426463278284	0.0005950554223090876	0.4999998909375619	1.0004622066692554	0.9805385273554694	0.9852470193021295	0.999815356887746	False
6_79036171	0.17836179963526888	0.6727848802666289	0.17545444692586898	0.5000123054977418	0.9922636761406316	0.675309075401946	0.7496771966716655	0.9988601982867512	False
6_79036864	0.0009173390112868773	0.9758376818865636	0.0009333815360150766	0.5000001372551199	0.999425381368136	0.9756273861345732	0.9815049498408908	0.999815356887746	False
6_79037586	0.3217124022007738	0.5705803667621905	0.3336298882240953	0.499997047703288	0.9890497174672246	0.5635294554540136	0.6594659833355452	0.9983491687939406	False
6_79037890	0.1642798182799794	0.6852463727015818	0.165782857377053	0.4999734766052018	1.0076370402861612	0.6838872386497954	0.756436274037955	0.9988601982867512	False
6_79037951	0.2299181128097416	0.6315845532501925	0.23322432985150954	0.500005833519574	0.9909433077940214	0.6291432747627735	0.7129690330936777	0.9988601982867512	False
6_79043441	0.16703580272917407	0.6827597325655099	0.17037806426378665	0.4999703188803689	1.0077835251099283	0.6797760283896317	0.7531236597325417	0.9988601982867512	False
6_79044567	0.9104815647339706	0.3399866777129884	0.9011525543901372	0.5000536557894678	0.9824452047313048	0.34247285686257944	0.4677233693661778	0.996917439293491	False
6_79045631	0.010701363220064763	0.917607899313828	0.010826252306287644	0.5000004788890591	0.9980488004768432	0.9171302423689858	0.9367857958561564	0.9997261015601768	False
6_79046162	1.769538457000806	0.1834392089311605	1.7041358699716511	0.5001647616923827	0.9762239016265394	0.19174798254538286	0.31659217651176474	0.9946120056511476	False
6_79047537	0.38067551750080497	0.5372419323985184	0.3884034748734848	0.49993337672343396	1.0117613596270936	0.5331397990546721	0.6343889918226954	0.9980918642423012	False
6_79049196	0.12786306576508366	0.7206580565029647	0.13352686331199948	0.4999728932320189	1.0069705145692	0.7148029315634314	0.7809550877620659	0.9988601982867512	False
6_79052060	1.1018085122181276	0.29386955381194524	1.136437131997809	0.5000009428835458	0.9798761785064636	0.2864064401853579	0.41410697534278096	0.9951784043079572	False
6_79052267	0.5116628394377472	0.4744199102796414	0.5164379171583278	0.4999196028344654	1.013493993931381	0.4723651331503416	0.583224023516372	0.9979806875754014	False
6_79052613	1.2978270341561426	0.2546105225868974	1.265935258292302	0.5001003013628322	0.979360279608958	0.26053060995366273	0.3885623675395694	0.9946120056511476	False
6_79052702	0.10323264455627168	0.7479842891905185	0.10165572085315944	0.4999867977910832	1.0059061932778297	0.7498516793723158	0.808236881540434	0.9988601982867512	False
6_79057752	0.023409466916902488	0.8783970719934557	0.02340277516123024	0.4999964700747782	1.0028536180941228	0.8784143185677977	0.9071038375862114	0.9993468441120263	False
6_79061375	0.3697568399040563	0.543136841053075	0.3643997648759978	0.499953249004051	1.0111974527382326	0.5460728145075231	0.6449727261801901	0.9981230507395472	False
6_79064116	0.40789214776251015	0.523041311332859	0.400178630661685	0.5000295730139541	0.9883405014801008	0.52699701898636	0.6292731215181524	0.9980918642423012	False
6_79070790	0.043011704117539296	0.8357032357464251	0.044076756057620514	0.4999919853485682	1.003965549557777	0.8337108730731642	0.8729029175041707	0.9989445677210936	False
6_79068113	0.7132615224940366	0.3983631871714937	0.7010646689705027	0.5000444565739025	0.9845559201857144	0.40242618114862105	0.5224487145678137	0.9976099674615392	False
6_79079689	1.794236201902038	0.1804108747859089	1.7224546153229312	0.500166881641085	0.9761354086680056	0.18937738847440733	0.3139368450310501	0.9946120056511476	False
6_79081738	0.6214675557536111	0.43050245538031695	0.6122671845150762	0.5000048438141176	0.9855549976907352	0.4339354499334941	0.5500050406871738	0.9978945464388109	False
6_79088932	0.4486633901530297	0.5029703733965387	0.4470912041069823	0.4999367129351069	1.0124739246555523	0.5037195416884825	0.6096645636274266	0.9979875561041772	False
6_79091268	2.3278114468402014	0.12708043380229594	2.229171674360259	0.5002273164711768	0.97290521927198	0.13542643332478088	0.2511959528692901	0.9944909096113326	False
6_79091498	1.2978270341561426	0.2546105225868974	1.265935258292302	0.5001003013628322	0.979360279608958	0.26053060995366273	0.3885623675395694	0.9946120056511476	False
6_79091870	1.4243197824028186	0.232693694658067	1.397363769956428	0.5004009720126923	0.9782831852114654	0.2371654605713375	0.3649411948308181	0.9946120056511476	False
6_79092334	0.18191681939816806	0.6697311050785965	0.18089523849994293	0.4999744711249144	1.0079197612064033	0.6706050129272998	0.7459562012697976	0.9988601982867512	False
6_79098811	0.08629001265850178	0.7689477084999693	0.08546064614347415	0.4999881375576714	1.0054301815237623	0.7700293319779077	0.8239695212144582	0.9988601982867512	False
6_79104230	0.2581197016829293	0.6114148975545186	0.2500088515007519	0.5000148710949054	0.9908392281206142	0.6170688449079234	0.7032242741268078	0.9988601982867512	False
6_79110800	0.6610349839565971	0.41619479267234427	0.6468567045230884	0.5000256379458008	0.985203735560848	0.4212387364848298	0.5388562937108742	0.9978541397241464	False
6_79110820	0.22638422296356	0.6342179308505038	0.22416950660772272	0.5000136159771154	0.9912278199482276	0.6358811641192785	0.7184061404113314	0.9988601982867512	False
6_79112209	0.05167655177339725	0.8201712123412459	0.05256425008337828	0.5000010067119276	0.9956911062563086	0.8186598873598999	0.8613418024472109	0.9989064889648234	False
6_79113681	3.40888499767442	0.06484624842484688	3.301380544831773	0.5253808682883236	0.968420812051687	0.06922168329633582	0.1611015012134671	0.9906545479567118	False
6_79113689	0.7254688674525198	0.3943558594413044	0.704135312102153	0.5000617445869862	0.9846292838280236	0.4013976484199852	0.5215579083825204	0.9976099674615392	False
6_79113697	0.4002759233144389	0.5269467929946325	0.3911359904050187	0.5000042962498636	0.9884964194043308	0.5317028806698165	0.6331854921618738	0.9980918642423012	False
6_79113700	0.00428193250300879	0.9478264819732076	0.004158286912570475	0.5000003334794834	0.99881521388964	0.9485842253117159	0.9609736898912292	0.9997590813771912	False
6_79116499	1.2828584302733643	0.25736823432988865	1.2781825588317588	0.4998255703353136	1.0211238253189454	0.25823723138184784	0.3863154171553096	0.9946120056511476	False
6_79118982	0.12621955409984764	0.7223843958980818	0.124941201574984	0.5000077556858609	0.9934495364631116	0.7237359452406046	0.7879425623664005	0.9988601982867512	False
6_79115925	6.0566724830847525	0.013853848142073577	6.406237916111423	0.38217799819983467	1.0649233536800369	0.011372011100416857	0.05212583149979524	0.9868372775178109	False
6_79119127	0.07697559431680645	0.7814386172502339	0.07874358336630394	0.5000009314370375	0.9947118482064936	0.779007342922277	0.830926808652667	0.9988601982867512	False
6_79120694	0.0032351697134913593	0.9546419394216452	0.003184476088790689	0.4999996053828497	1.00104424367583	0.9549983325024078	0.9658793891712372	0.9997590813771912	False
6_79121853	0.2081853629329516	0.6481934308737167	0.2051207906079071	0.499973371503927	1.0083957140442346	0.6506188583671714	0.7302389399634223	0.9988601982867512	False
6_79129320	0.3441237155523993	0.557458551654546	0.3458818462495401	0.5000132448108643	0.9890256797975676	0.5564536259146243	0.6535396160989866	0.9982865231770937	False
6_79134529	0.1239362500363086	0.7248039098096799	0.12549600575584918	0.4999793463996849	1.0066546448387608	0.7231484223682331	0.787469819953489	0.9988601982867512	False
6_79136313	0.07141005220631058	0.7892947018741485	0.07085338718388813	0.4999900324722368	1.004948622472591	0.7900982782500575	0.8394703462354041	0.9988601982867512	False
6_79141189	0.024896557398150776	0.8746250922281606	0.02535437532424112	0.5000003748216494	0.9970049974924328	0.8734872175036346	0.9033372766505688	0.9992799256988832	False
6_79144222	0.5958154662051527	0.4401790840426851	0.5769438871138846	0.5000519307466694	0.986098880598242	0.4475127190019064	0.5617837311679073	0.997978333337408	False
6_79148758	2.532148769580488	0.11154822045225177	2.4656223119600327	0.5001990660849114	0.971269098085001	0.11636160820093587	0.2271897514001434	0.9944909096113326	False
6_79154067	0.012724539932477795	0.9101866586100892	0.012957025239302313	0.499997917126187	1.002142706139485	0.909373405043341	0.93085999818877	0.9997149900415232	False
6_79155285	0.9936298155157032	0.3188568312087574	0.9597830043603608	0.5000877681896231	0.982107547543014	0.3272415557385432	0.4534955314450597	0.996326532829664	False
6_79156040	0.6936817205707371	0.404914907140852	0.6799420349052525	0.5000511477668785	0.9848193123291714	0.4096066849042469	0.5286792317423178	0.9977059967216972	False
6_79162491	3.886367277254408	0.04867961025008405	3.780715064105607	0.500423645341224	0.964544309071342	0.051846499394326284	0.13331905613275066	0.9896432687031842	False
6_79164038	6.936877197759031	0.008443639899800126	6.732288177019655	0.5468072907585008	0.9566946481377008	0.009468306360004177	0.04699856981180865	0.9868372775178109	False
6_79164081	1.2233951977351296	0.26869537080628736	1.2178789796416822	0.5000643754906738	0.9795439046950092	0.2697773050777377	0.3977734401921043	0.9946120056511476	False
6_79169368	0.02554153762917366	0.8730250740693984	0.02601279455848271	0.499995553954826	1.0030366333770109	0.8718690752125485	0.9020808070567342	0.9992631551057732	False
6_79167366	5.751892483877442	0.01647090377831384	6.009577201326464	0.4246414588446449	1.0557389023482158	0.014228436333499685	0.059347399033896776	0.9868372775178109	False
6_79170142	0.7073377974450068	0.40032901778124497	0.7253608083301515	0.4998714903917546	1.0161251727289564	0.3943910767735396	0.5153632740658638	0.9976099674615392	False
6_79170506	0.4113433159361648	0.5212884775520115	0.4131464022757427	0.4999380111848789	1.0120370270020749	0.5203768205401195	0.6237397570103997	0.9980918642423012	False
6_79171938	0.8694004424214654	0.3511213449910481	0.8803633795832866	0.500024497417473	0.9824458075860204	0.3481021720077581	0.4730516889719447	0.9971999544985076	False
6_79172613	5.91594002511863	0.015004494894397813	5.954883963262546	0.4999683969508542	0.9547198300114264	0.014676568845480962	0.060444958828692386	0.9868372775178109	False
6_79172972	0.6653187861907099	0.4146884677647508	0.6562359907329665	0.5000432727412257	0.985038302469018	0.4178919335782186	0.5359184559207569	0.9978295362662764	False
6_79173765	0.000644394915697788	0.9797479275107672	0.0006500969393528068	0.4999999474057916	1.0004777132117901	0.9796585424533784	0.9845931538924642	0.999815356887746	False
6_79173398	17.532790993523687	2.823950913644069e-05	33.23410505476568	0.06278842963188988	1.8071052967679448	8.170488396963549e-09	0.0008862496319159225	0.7248864649548353	False
6_79174120	1.1600145834902662	0.28146251596577376	1.1722376550314948	0.5000361254113939	0.9797743900263104	0.2789419392803987	0.4067162457645413	0.9946967502209476	False
6_79174637	1.6583560740992311	0.19782542966720007	1.6742986091303464	0.4999960995616915	0.9758542128143752	0.19568375907652624	0.3208764758249213	0.9946120056511476	False
6_79175661	0.005212362990565822	0.9424453740984003	0.005181220512895379	0.4999992690504096	1.0013384655369928	0.9426172708187084	0.9564792195535377	0.9997590813771912	False
6_79178375	0.006229828726091569	0.9370888864873406	0.006358354203257477	0.499998972488915	1.0015026265222775	0.9364446108571508	0.951673194878662	0.9997590813771912	False
6_79178060	3.1205643395841207	0.07731000469068516	2.9993875201107585	0.5279320169985273	0.9701360834201318	0.08329600054141018	0.18193349368604086	0.9913974302453056	False
6_79176424	7.285884216802628	0.006949851507662919	11.994846023022545	0.04708202907857848	1.7111080406316603	0.0005334788397509671	0.011506436416430248	0.9782700598527084	False
6_79178906	0.00354388506837644	0.9525295420332388	0.0036962239573767866	0.4999992031441908	1.0011579520632838	0.9515212152436892	0.9632377273506548	0.9997590813771912	False
6_79179383	2.416526022792993	0.120060921002494	2.341564256399579	0.5002015220901814	0.9720673119528488	0.12596300948716188	0.2393267008901797	0.9944909096113326	False
6_79180848	0.2945666610363986	0.5873088589234348	0.3036820109591645	0.4999431167380548	1.0104511737607111	0.5815832852616587	0.6742178248950711	0.9983965191621698	False
6_79180862	0.8338781198362994	0.3611535220434064	0.906426472345629	0.4997641178140345	1.0185547455665265	0.34106436204499313	0.4664594953731048	0.996917439293491	False
6_79181262	13.660251910861804	0.0002190421120610297	12.970265851330627	0.6321200188309518	0.9483137700791752	0.0003164770800830885	0.009368273744057258	0.9751581226273918	False
6_79183820	2.1014938010084734	0.14715531024507522	2.050813281250157	0.5001590023595803	0.9737535293978212	0.15212490847812946	0.2712231441015701	0.9944909096113326	False
6_79184265	0.0015599749227259707	0.9684945297009412	0.0015182114657363857	0.5	0.9992831411570384	0.9689189047496728	0.9763258573582356	0.999815356887746	False
6_79185768	0.9478916681667328	0.3302565362482528	0.9641270154861559	0.4998410537001621	1.0185238855016188	0.3261492649338992	0.4524543589983101	0.9962445587558152	False
6_79187852	0.17778190307964792	0.6732864084109147	0.18784423529723426	0.4999580465748405	1.0083175294422315	0.6647169309170561	0.7413387039909143	0.9988601982867512	False
6_79189694	6.5890145352519776	0.010260995617226487	6.742663233075291	0.4598401770563837	1.0537235043997686	0.00941339928420859	0.046861873210484864	0.9868372775178109	False
6_79190142	8.63472680311304	0.0032981469612496372	8.381485884914582	0.556849135026719	0.9525726072626828	0.003790623976290597	0.028776343286174906	0.9868372775178109	False
6_79188906	8.789094575843476	0.0030303661635048273	14.148136209259976	0.04458562428975728	1.7697452680582948	0.00016896441099378823	0.007430029851120314	0.9602463485098136	False
6_79192149	1.610087384509825	0.20447951896901595	1.5889504086480883	0.500101832590415	0.9767503023882314	0.20747615524648266	0.33362286432919275	0.9946120056511476	False
6_79190209	1.955915563233532	0.16195081605510675	2.0664975655563467	0.4687123664061744	1.0296075799332531	0.1505669546665558	0.269402801027275	0.9944909096113326	False
6_79193292	5.2915602185187245	0.02142901313998924	4.972500209747524	0.5674204258742417	0.9645040955081632	0.02575339453600656	0.08531177931700683	0.9868372775178109	False
6_79194127	0.2879900185588866	0.5915114620005408	0.27853364630209404	0.5000260494407884	0.9903389829171936	0.5976639313460284	0.6874096164919893	0.9986838823025188	False
6_79193772	8.608272377826438	0.003346395722784612	8.400080487976084	0.5485004078524964	0.9517080342191819	0.003752043968287322	0.028630533578096192	0.9868372775178109	False
6_79195416	1.5467602266080576	0.2136143571604947	1.4959323312614288	0.5001369292558149	0.9776686904289641	0.22129830151120067	0.3483109141414343	0.9946120056511476	False
6_79197923	0.4703778303894808	0.4928134002482453	0.4617085905265412	0.4999430767637072	1.0125824050599097	0.4968265419118126	0.6039215976643107	0.9979806875754014	False
6_79196099	7.545107537590411	0.006017323090686588	7.257058418839732	0.5629949713420473	0.9564669204296996	0.007062287492532349	0.04004185194277197	0.9868372775178109	False
6_79198349	8.174800830711549	0.004247633299875321	7.920258249108883	0.5561880145350653	0.9538677934451288	0.00488842941131029	0.032953563594961134	0.9868372775178109	False
6_79199013	0.12278274650606134	0.7260357569289635	0.12399064834971794	0.5000038236143841	0.9934086323275959	0.7247459762309891	0.7887485027450386	0.9988601982867512	False
6_79198516	2.086079634161764	0.14864709694016187	2.2096523716645606	0.4647290523462044	1.0309416453947722	0.137149573177345	0.2533010805296765	0.9944909096113326	False
6_79202422	3.664607471012972	0.0555797337880215	3.5796186341794964	0.5003531818349828	0.9653996070704168	0.058492578191030487	0.1442559233769984	0.9904247968053996	False
6_79202586	0.1973009266583005	0.6569083378031539	0.19235078859128407	0.5000160467219815	0.9919367169043192	0.6609672363216554	0.7384219402601678	0.9988601982867512	False
6_79203434	0.11926923648083232	0.7298284167956781	0.11912881648095207	0.5000060537291591	0.9935746264220368	0.7299812856323485	0.7927804829149183	0.9988601982867512	False
6_79204348	1.6886937304709022	0.19377325377212595	1.7390080514342117	0.4996869221393586	1.0250592669060448	0.18726456227075766	0.31157939822738684	0.9946120056511476	False
6_79205686	0.3801545796982849	0.5375205195290795	0.3806285677601409	0.4999922949019518	0.9885103877048138	0.5372670293886939	0.6377500195077441	0.9980918642423012	False
6_79209596	0.9458000139145496	0.3307906767272061	0.9843170504100272	0.4998068338970114	1.018929804815756	0.3211353149771542	0.4476084644813816	0.995975606201621	False
6_79208462	3.668898891265826	0.055436796649256936	3.49463300786374	0.5393464114515985	0.9685589894750084	0.06156805291359824	0.1492362362185619	0.9904247968053996	False
6_79209909	0.016191714860259054	0.8987451687659541	0.015798538479430142	0.4999980476877873	1.0023161557533455	0.8999755469896805	0.9236395697930128	0.9994934794907332	False
6_79211299	1.4128138919301418	0.23458983230615826	1.4369519213432795	0.4997648314330173	1.0226310851063585	0.23063322336307146	0.35822141773740923	0.9946120056511476	False
6_79214289	0.6070650110737859	0.43589503026511145	0.6292594648220984	0.4998785001749432	1.0150961108850023	0.4276270772027998	0.5444574369501166	0.9978541397241464	False
6_79214290	0.01889298267999351	0.8906737311724422	0.0190391975811508	0.4999969915901762	1.0025840886281818	0.8902541701080113	0.9162197921869918	0.9994446762968446	False
6_79217421	0.002215486607191508	0.9624582695257232	0.0022496506426250558	0.4999995746839714	1.000891410163126	0.9621701350617756	0.971269791816772	0.9997590813771912	False
6_79217695	0.8370007452583081	0.36025597040618795	0.8218885153364681	0.5000572015158756	0.9832998475839037	0.3646285863611468	0.4882312769797798	0.9975793293339338	False
6_79220172	1.3882814303429143	0.23869553938586616	1.4019153429144349	0.4997832034625245	1.022273978956984	0.2364031429241981	0.3641682894641664	0.9946120056511476	False
6_79222296	1.556135638321166	0.21223193534169893	1.6566581064107595	0.499623521056278	1.024855720233267	0.1980551443427848	0.32349307660192755	0.9946120056511476	False
6_79224074	0.004039440158843277	0.9493232978147385	0.003949983409256674	0.5000002677472789	0.9988411896388368	0.9498868314444058	0.9619749924959259	0.9997590813771912	False
6_79226369	0.0001821647660809056	0.9892314044392412	0.0001770604285411537	0.5	1.000244685760783	0.9893833377548544	0.9919838834707041	0.999923758194519	False
6_79226990	0.8950519796581204	0.3441119312397673	0.8596455952938413	0.5000851317025649	0.9831122413216672	0.3538378882106218	0.4783817172852282	0.997568988048414	False
6_79227757	0.7955734452037859	0.3724201407705605	0.7654620170724229	0.5000753245305329	0.98404663357934	0.3816245851186768	0.5038067155622815	0.9976099674615392	False
6_79227466	3.7932502391955154	0.05145963192448099	3.938958336679207	0.4593312003728478	1.0413964158335245	0.04717998342261731	0.12537698359583827	0.988171306416422	False
6_79227797	0.06657400384622747	0.7963919453580843	0.06767675864466582	0.4999883815553345	1.004894897042726	0.7947499444975632	0.843066036419392	0.9988601982867512	False
6_79231334	0.060573046122243575	0.8055924996025263	0.06308459429783397	0.499987285867588	1.004783232855725	0.8016854089242056	0.8484245431912847	0.9988601982867512	False
6_79230218	4.607015989425122	0.03184139446691992	4.34086792965536	0.5569070547164899	0.9661863340333608	0.03720795135379984	0.10749592900434182	0.9868372775178109	False
6_79233635	0.2657605051127945	0.6061899449591851	0.26158535683862283	0.5000182885729509	0.990553805355979	0.6090330795968657	0.6966098673302528	0.99881527333954	False
6_79234473	2.4205428526059904	0.1197534250170339	2.302935277512006	0.5002522311848441	0.9725550623287932	0.12912976853576064	0.2433387461390329	0.9944909096113326	False
6_79235018	0.054231269664498434	0.8158576315150603	0.0544325070513878	0.5000021174355064	0.995644450767308	0.8155224396200733	0.8589313857105347	0.9988601982867512	False
6_79235117	0.00014486435459026836	0.990396924487744	0.0001471226642024703	0.5	0.9997720297254896	0.990322365788888	0.9926924275208988	0.999923758194519	False
6_79235614	0.30268542666486553	0.5822037767656323	0.3061719200741209	0.4999504939540801	1.010395480070075	0.5800388037546788	0.6729499639177929	0.9983965191621698	False
6_79236252	2.51101395025438	0.11305317108690872	2.5979348115033645	0.4994298545091437	1.0307068554545804	0.10700306621743227	0.21494002721401506	0.9943348047269333	False
6_79237344	2.8823953991249027	0.0895527134228471	2.783851857071568	0.5002573038285235	0.969610531385342	0.09521891286591656	0.19879957601270826	0.9931166003026021	False
6_79236339	4.545144950926441	0.033012226952611856	4.357583458251612	0.5423093447123848	0.9650025280039272	0.0368445354791036	0.10684775928639816	0.9868372775178109	False
6_79240365	3.071158264395933	0.07969267287605586	2.9969658716036065	0.5002343037939758	0.9683099472972282	0.083420608797101	0.18210721228355656	0.9913974302453056	False
6_79239978	8.669647729804296	0.003235537309169145	8.985419097927663	0.4071118671651348	1.0708950131295858	0.002721423662817135	0.024271051134211567	0.9859894973631806	False
6_79240932	0.7853713258876951	0.3755034148945981	0.7885239338138491	0.5000319856296005	0.9834554353592306	0.3745468289760645	0.497262365773905	0.9976099674615392	False
6_79241525	0.5400876419069789	0.4623964070761226	0.52577425018535	0.5000115209472659	0.9866903126664052	0.4683888908161583	0.5798345173727141	0.9979806875754014	False
6_79242182	0.12388632709709667	0.7248570897424117	0.12203991285787195	0.5000081404335033	0.9935416671561372	0.7268324849404684	0.7903410181504608	0.9988601982867512	False
6_79242701	5.569809268298743	0.018272751067184186	5.914262897433217	0.3833564899324979	1.062358070131548	0.015018785385393476	0.06126115145242985	0.9868372775178109	False
6_79243615	0.3924750102346479	0.5310012920518247	0.38370373862198903	0.5000069575913526	0.9886015931029551	0.5356276932003917	0.6364331755816582	0.9980918642423012	False
6_79244640	5.127927511652217	0.023543823852239187	4.88295639446369	0.5534331193800941	0.9637871683148458	0.027123125124508318	0.0881129205058002	0.9868372775178109	False
6_79244677	0.19086896439779366	0.6621943680092057	0.18834852354120807	0.5000124992492089	0.9919720966604212	0.6642946959532853	0.7410197452544921	0.9988601982867512	False
6_79249354	1.670240866038	0.1962262755517924	1.607119868593145	0.5001107311068531	0.9769144784811904	0.20489713282280708	0.33085817556741903	0.9946120056511476	False
6_79249463	6.55677870496902	0.01044853419464764	6.878231890779716	0.4005399719832365	1.0635860775336032	0.008725183590393204	0.04496691657463378	0.9868372775178109	False
6_79251166	4.7102562375698085	0.029983182231025363	4.6183729208569275	0.5004110937952321	0.9606623873238924	0.03163122928403228	0.0971229352405547	0.9868372775178109	False
6_79256093	0.4239156326390514	0.5149896581056468	0.4206591847432719	0.5000234937974296	0.9879776899040176	0.516608307055932	0.6205934569032638	0.9980918642423012	False
6_79257336	1.460790801673454	0.2268043378522905	1.4302700720145367	0.500108583212494	0.9780251550436831	0.2317203676512235	0.3593730866035622	0.9946120056511476	False
6_79256879	7.799497722283037	0.0052260759520441616	8.242268777888969	0.3185916765141347	1.0895393283905188	0.004092594434486063	0.02995706018010916	0.9868372775178109	False
6_79257537	0.025475312784806192	0.8731883981406338	0.025077058649912942	0.4999967092516397	1.0029312825825925	0.8741751986463273	0.9038829239175196	0.9993092784047632	False
6_79260047	10.879935027573085	0.0009721165663252318	10.393296435868253	0.5995917542661214	0.9511736301449362	0.0012647363072468831	0.016728246586999132	0.9817811556661682	False
6_79260160	1.443512103712692	0.2295718502364497	1.465226444965083	0.4997636172130269	1.0228313193222611	0.2261003660143476	0.3534746282564405	0.9946120056511476	False
6_79260706	0.2471340205413668	0.6191003706062403	0.2435148404765641	0.4999685596223583	1.0091493835823555	0.6216789578515243	0.7069407129752984	0.9988601982867512	False
6_79260707	2.3310718136496567	0.12681453345420168	2.2670215049001854	0.5002660555923627	0.9725153085861948	0.13215366966631514	0.24718960331215864	0.9944909096113326	False
6_79260810	4.1635566038524985	0.041302590460616906	4.039674697643932	0.5290127950935347	0.9652929619757621	0.04444238769362474	0.1206484203283794	0.9880612318268052	False
6_79263321	0.18551311071882992	0.6666775527847115	0.1847533964573813	0.5000098329107979	0.9920121831443112	0.6673196742857705	0.7433652311055394	0.9988601982867512	False
6_79263677	0.06571683915080229	0.7976783083409048	0.06499508058550417	0.5000041468840549	0.9952760334392134	0.7987684157135794	0.8462504976610642	0.9988601982867512	False
6_79263692	2.7332795955799725	0.0982772851995486	2.8490173712889373	0.4680240898504254	1.0345696024552191	0.09142980325171413	0.19348321735955706	0.9923266366902436	False
6_79263923	3.0526927397653485	0.08060340105813757	3.021899001476413	0.5001772027256949	0.9679441873428511	0.08214722233400927	0.180250986351414	0.9913664939592132	False
6_79263925	0.4938749629705797	0.4822038453314302	0.4856300672363432	0.4999393939718554	1.0129163707153142	0.4858831343030091	0.5947259033794248	0.9979806875754014	False
6_79263927	0.9399844323444028	0.3322818452913918	0.9239591849182034	0.4998875971605029	1.0178294302942017	0.3364375624611801	0.4621279218186571	0.9966966051951794	False
6_79265370	6.024202915287333	0.014111002997682863	6.237059524853977	0.44192074203923604	1.0541746382615234	0.0125104018375769	0.05512233491464722	0.9868372775178109	False
6_79267155	0.8248572534740221	0.36376383582451294	0.7940416715027823	0.5000777324702274	0.9837483223560688	0.3728808039490299	0.4957569944518267	0.9976099674615392	False
6_79269516	0.38332966585196004	0.5358266205257318	0.3785005928039027	0.5000239446089779	0.9886232203733968	0.5384067880274782	0.6386732911358519	0.9980918642423012	False
6_79272439	8.89168910256366e-05	0.9924763989201602	8.758794501773082e-05	0.4999999380159402	0.9998266925226401	0.992532832553216	0.9943276606142348	0.9999469889073782	False
6_79273080	0.8551045034323008	0.3551122977038116	0.8779364867041295	0.4998420246917747	1.0177560849030414	0.3487674825540881	0.4736497366027364	0.9972318136219416	False
6_79273399	0.008470932006392928	0.9266681132524816	0.008300628596771277	0.5000005358526558	0.9983184270226514	0.927406946361095	0.9446720506141948	0.9997590813771912	False
6_79276047	0.6438931516111381	0.4223045366192093	0.6338602290961717	0.5000433830615738	0.9853093883728966	0.4259428819705663	0.5429754179640978	0.9978541397241464	False
6_79276281	2.5416838327476508	0.11087648677408404	2.4903223178371263	0.5001837497688569	0.9710356945896624	0.11454826343870506	0.22485337865585087	0.9944909096113326	False
6_79276550	0.0251305265975148	0.8740422503569929	0.025042361874511698	0.4999964637774518	1.0029472411794975	0.8742615500770189	0.9039524113565258	0.9993096725406256	False
6_79278933	0.2965047462000001	0.5860819738067566	0.3038387391025026	0.4999455144377442	1.0104227196002729	0.5814858242822107	0.6741420721951709	0.9983965191621698	False
6_79283641	3.371805775475196	0.06632102447150334	3.3229842261134763	0.5002161808188132	0.9664730190243476	0.06831771457624558	0.1596958044965208	0.9906154533600544	False
6_79286237	1.6308160416913324	0.2015902156736359	1.553198902427539	0.5001701842044924	0.977424024098952	0.21266381689888514	0.3391784420346606	0.9946120056511476	False
6_79287271	0.004363156152631832	0.9473346814174242	0.004296381288440898	0.5000002685558244	0.9987872017637048	0.947738655748014	0.9603374811259016	0.9997590813771912	False
6_79289552	2.7204810991094632	0.09906815140395077	2.78769608796938	0.4827016168649715	1.0328223573014954	0.09499070868268278	0.19845498666353786	0.9930681713041678	False
6_79291537	1.3897585753401245	0.238445874697342	1.341691720059316	0.5000866471793047	0.978862836529544	0.2467358502047139	0.3746922190585819	0.9946120056511476	False
6_79294522	3.452163339912051e-07	0.9995312020492008	3.408495103940368e-07	0.5	1.0000107438441628	0.9995341765215612	0.9996326278839424	0.9999720818578768	False
6_79293896	0.4270263499175826	0.5134516920406718	0.4223371872831194	0.4999438989049664	1.012077924884879	0.5157731311730911	0.6198940259598237	0.9980918642423012	False
6_79295293	0.13780758159325046	0.7104703743989038	0.13735931244809765	0.4999798529895338	1.0069082548938653	0.7109204548105135	0.7778748576789031	0.9988601982867512	False
6_79295515	0.5005152712535335	0.4792738039391466	0.4964570468182501	0.4999332283259501	1.0131161365362549	0.4810610154546952	0.5906170313713004	0.9979806875754014	False
6_79295824	0.3837112706707728	0.5356236891271084	0.3693153313724906	0.5000370767654468	0.9889058385716476	0.5433777078972074	0.6427588108079167	0.9981230507395472	False
6_79295980	1.71709475264322	0.19006744400095188	1.6830623212372302	0.5001445110631306	0.976170620365832	0.19451803853421767	0.3195938060491664	0.9946120056511476	False
6_79296682	0.012111716249581406	0.9123671496731464	0.011840796170872636	0.5000009192789591	0.9979943305255434	0.9133488910829536	0.9339299760268336	0.9997261015601768	False
6_79296747	3.724121357627951	0.05363183811479266	3.720151447647369	0.4996517397294883	1.0361962279910053	0.05375949465135677	0.13654794376985305	0.9902143539336876	False
6_79296756	0.63466279857073	0.4256501093773512	0.6357544469356071	0.5000131179523801	0.9851564755149388	0.42525236787980414	0.5423881921475776	0.9978541397241464	False
6_79297293	0.7530787677089279	0.38550322190510267	0.7401670845247281	0.5004425560714882	0.9841539802301541	0.3896073602443964	0.5110983401045615	0.9976099674615392	False
6_79297800	0.4229166598264555	0.515485264020263	0.434970558158966	0.4999199506867862	1.0124975366123992	0.5095599958820382	0.6146528504374007	0.9980918642423012	False
6_79298987	1.1514024987051812	0.28325574990521685	1.1720214802735427	0.4998044332126025	1.0204389193272148	0.2789862697708209	0.4067566851757662	0.9946967502209476	False
6_79299678	4.1941496184533085	0.04056369269824545	4.121621065605723	0.5003413245889917	0.9627685008396468	0.042338490438434184	0.11690008560624658	0.9877287395417464	False
6_79304267	0.6850335093816398	0.40785882315184974	0.6711894021900662	0.5000125487966238	0.9849173243173532	0.41263723444394906	0.5313812678951514	0.9978295362662764	False
6_79304476	0.4577421380103317	0.4986810826988557	0.4455190234257316	0.5000378845963341	0.9877487286710526	0.5044706159775216	0.6103246942979861	0.998045387893548	False
6_79304684	0.5147140460067021	0.47310527139289604	0.4995466611399024	0.5003400183365563	0.9870476436330412	0.479699383088766	0.5894494145683263	0.9979806875754014	False
6_79305457	4.554432354963581	0.032833645908020286	4.323045259970969	0.5504839170356796	0.9657808103022606	0.037599576602315936	0.1082306732364572	0.9868372775178109	False
6_79305484	2.6757965167487896	0.1018843396271908	2.753013906421984	0.479946833212595	1.0328766440588744	0.09707129296945773	0.20135238504243005	0.9931436662372756	False
6_79307834	1.1499152191516373	0.2835668979198346	1.1097303786773407	0.5001046281457353	0.9807748301819948	0.2921405657285803	0.4196802096925864	0.9952917777028158	False
6_79309283	0.4187600349078195	0.5175564120357441	0.4117613184644142	0.5000287642015081	0.9881599377356852	0.5210768807901776	0.6243150218743041	0.9980918642423012	False
6_79310344	0.024989669413756133	0.8743928055372463	0.024398467496212103	0.4999969528644387	1.002879568802314	0.8758753073604694	0.9052054635353272	0.9993096725406256	False
6_79310614	2.413961609994942	0.120257688811915	2.38585108083862	0.5001705887673213	1.0287151046555731	0.12243819495341955	0.23488235263963986	0.9944909096113326	False
6_79312836	0.5572333778332279	0.4553771093730253	0.5473541180763277	0.5000396430489585	0.9863608606199484	0.4594008198741502	0.5721157159512973	0.9979806875754014	False
6_79309975	4.005577127489971	0.0453499687147152	3.8737700159690576	0.5309038594108568	0.966176716657878	0.04904623478767567	0.12856827966757664	0.988936191922248	False
6_79313942	0.17370694330439562	0.6768381259991432	0.17099784325182554	0.5000123711929124	0.9923596879952824	0.6792265112267029	0.7526993306992658	0.9988601982867512	False
6_79314618	3.6751885820722814	0.055228005737911534	3.604804546826928	0.5021552432127611	0.9653075030204621	0.05761284069582553	0.14285193536756866	0.9904247968053996	False
6_79314020	5.008185661952098	0.025227733679296538	4.865771666907676	0.5333706034556418	0.9622144731413312	0.02739454465137592	0.08866027648026756	0.9868372775178109	False
6_79315270	0.7813961918606083	0.37671447456456575	0.7579305538238259	0.5000673866068301	0.9840598943043668	0.3839769274212309	0.5059294998670056	0.9976099674615392	False
6_79315357	0.5896941438528813	0.442537415765478	0.5711274629175023	0.5005029095140978	0.9861649687816302	0.4498112401983646	0.5637789319780625	0.9979806875754014	False
6_79316046	1.8200627798460691	0.17730580407691054	1.8233888027425564	0.5000775906121445	0.9749101111734441	0.17691042724439465	0.29996986979079154	0.9946120056511476	False
6_79316177	6.6835841610654825	0.009730477687166506	6.809818727659148	0.4695760354182038	1.052726568353124	0.009065796760998834	0.04591354053880105	0.9868372775178109	False
6_79318346	0.234086203275254	0.6285103845375722	0.2331376268157328	0.5000125334241128	0.9910284045410612	0.6292070222698464	0.7130157377657965	0.9988601982867512	False
6_79318351	1.5354219510525695	0.21530052698013802	1.5297801634333157	0.5000785977303008	0.9770739474157808	0.216145441286166	0.3428715285470917	0.9946120056511476	False
6_79321485	0.6813170231138201	0.4091335805872892	0.6689035862182209	0.4999191571772178	1.0151536436630084	0.4134341280895335	0.5320413985657109	0.9978295362662764	False
6_79322399	2.9278560175033586	0.08706304209910365	2.852584722448228	0.5001550652988055	0.969097024317934	0.09122716146291797	0.19319444578926054	0.9923266366902436	False
6_79319525	6.002401972266513	0.01428641521196583	5.827014612244966	0.5402902070418552	0.9592092513328896	0.01578188361320021	0.06315155153490347	0.9868372775178109	False
6_79323000	0.022110523081309445	0.8817934575452593	0.022706108353304444	0.499995743450775	1.002848710361454	0.8802238421955185	0.9084821949828928	0.9994006602556801	False
6_79327843	0.8886108704445235	0.3458540266090123	0.8927977438688686	0.4998666258683179	1.0177158346470525	0.3447202703549239	0.4698848843746102	0.9970960609614471	False
6_79326617	1.9994872517320343	0.1573524286959911	1.8919221690812265	0.5001719707509417	0.9751737813557352	0.16898527927650275	0.29085391519001114	0.9946120056511476	False
6_79331848	0.11595799331020372	0.7334604057695624	0.11747370651210075	0.4999804615030443	1.006439847796924	0.7317907761781375	0.7941354879755405	0.9988601982867512	False
6_79334095	0.1929099811199393	0.6605056212248014	0.1856780110938417	0.4999813374038928	1.0078950527713155	0.6665383825482787	0.7427711704589531	0.9988601982867512	False
6_79337035	0.6942864447440797	0.4047102174695996	0.7026849192625377	0.4998878545457572	1.0157678818096012	0.4018829904881843	0.5219674286173196	0.9976099674615392	False
6_79337778	1.1179448204949836	0.2903614179753169	1.1006803645796026	0.4998656295397753	1.0194816328565155	0.29411684120686943	0.4216292753997948	0.9953268045347652	False
6_79338546	1.1963959720962123	0.27404319901815444	1.1915976983000292	0.5000605893742246	0.9797591822170748	0.2750075183719828	0.4028705147139652	0.9946120056511476	False
6_79340571	2.7689450529517785	0.09610948390891194	2.716947162509314	0.5001928663075222	0.9697315616705134	0.09928774814771256	0.2044212237421492	0.9937016866842266	False
6_79339466	4.460536736384995	0.03468659679073638	4.315641490215056	0.5336315267060626	0.9644827371350316	0.037763530222702735	0.10853482317440263	0.9868372775178109	False
6_79341681	1.5513015369303955	0.21294340160105152	1.5265767718337884	0.5001053851289776	0.9772421615404172	0.2166269381791327	0.3433921147704665	0.9946120056511476	False
6_79343050	1.417315320833751	0.23384579397448124	1.4412781429746246	0.4997632552228224	1.0226636880422475	0.22993262109030144	0.3575191389481083	0.9946120056511476	False
6_79342230	2.31336201309074	0.12826635346741555	2.2238957140325506	0.520914986913124	0.9739235122870504	0.13588978593924128	0.25177121773319444	0.9944909096113326	False
6_79344562	0.7196299445073464	0.39626532088373145	0.7259054619826202	0.4998858151772509	1.016000925398581	0.3942136158600991	0.5152117686660633	0.9976099674615392	False
6_79345146	0.1307081191376085	0.7176989637055172	0.12967455128455185	0.4999820639843161	1.0066962710120615	0.7187697141504892	0.7840569614737716	0.9988601982867512	False
6_79345448	0.11889705653257465	0.7302338127901417	0.11759519975748844	0.4999840709782916	1.0063666921687209	0.7316574678330261	0.7940301176786867	0.9988601982867512	False
6_79347143	0.1506731237306269	0.6978929253758841	0.1501999345891818	0.4999782949893589	1.0072247098875349	0.6983443668495205	0.7678931579364053	0.9988601982867512	False
6_79347197	6.323822114583892	0.01191265869633562	6.680009125760987	0.3779461593647404	1.0670265640985004	0.009750012540146293	0.047782296992731725	0.9868372775178109	False
6_79347911	4.779541255696415	0.02879979189467663	4.596919457148033	0.5415332090917101	0.9639635191870688	0.03202945889279074	0.09787077956363027	0.9868372775178109	False
6_79349892	2.4395274422952866	0.1183118628480454	2.4107302782031184	0.5001460001580288	0.971373982124742	0.12050613805041188	0.2324252312308447	0.9944909096113326	False
6_79351639	0.921510377390632	0.3370787087629984	0.8822437378512404	0.5000922887273354	0.9829198745940684	0.3475878733560023	0.4725920466499935	0.9971991733924392	False
6_79351444	4.56607165468165	0.032611265089113384	4.399613154382678	0.5382984974289422	0.9645066797638552	0.035947083717718036	0.10519771739458557	0.9868372775178109	False
6_79353927	0.7196299445073464	0.39626532088373145	0.7259054619826202	0.4998858151772509	1.016000925398581	0.3942136158600991	0.5152117686660633	0.9976099674615392	False
6_79354595	0.020758190470438358	0.8854396431450535	0.019919929949537608	0.5000020023600315	0.9974229894625101	0.8877609386989594	0.9143020527842536	0.9994446762968446	False
6_79356045	0.008711067772459558	0.9256389359211652	0.008743005011638159	0.5000003401163358	0.9982534344393512	0.9255031423611744	0.9432099665492024	0.9997590813771912	False
6_79356756	0.0024028393071784393	0.9609043417292106	0.0023657988858758468	0.5000000672523324	0.9990999620150922	0.961206607749014	0.9705418824147228	0.9997590813771912	False
6_79357196	1.7479402030701865	0.18613588719595686	1.6903868680310552	0.5001512725751098	0.9762694681695256	0.1935499793058636	0.3185560510174499	0.9946120056511476	False
6_79357246	0.11262293840151473	0.7371774923903375	0.10862905905378284	0.4999885912288081	1.0060429888244875	0.7417103632099098	0.8018548589661294	0.9988601982867512	False
6_79358419	19.966031090969178	7.883023071086901e-06	19.22743997833823	0.6428626004761957	0.9379799090463236	1.1603348256006285e-05	0.003358749408360023	0.880806070388438	False
6_79358983	0.033933228260401904	0.8538489189273525	0.03324780757975532	0.5000025714711067	0.9966363453887056	0.8553160557292507	0.8894221322049788	0.9991770010404571	False
6_79358468	10.708206655602908	0.0010666136360304446	10.189417992569359	0.6044090905730797	0.9520844238537284	0.0014124889014449638	0.017640696400835446	0.9828676277306776	False
6_79359549	0.12943870371988453	0.7190147213406579	0.1277924502901442	0.4999998353351366	0.9933839965784301	0.7207319727526501	0.7855959373770086	0.9988601982867512	False
6_79359737	1.3160492485878024	0.2513023197456714	1.3268055103908407	0.4997968834109645	1.0216493706301033	0.2493743168368285	0.3773680550294952	0.9946120056511476	False
6_79360836	6.699717889280803	0.009642816729411252	6.44663596996179	0.5559396380320104	0.9584392506060996	0.011116262921485707	0.05146627039840794	0.9868372775178109	False
6_79361802	1.5855763875397315	0.2079592848733095	1.5607301824093156	0.5000460050186455	0.976983346522555	0.21155833955351847	0.33801538178506396	0.9946120056511476	False
6_79362491	3.5285653920659	0.06031995879708973	3.420669560327952	0.5004225871821095	0.9663306723539364	0.06438489469372344	0.15369881068261154	0.9904247968053996	False
6_79363290	0.33475130750353804	0.5628746495347091	0.3260403691965621	0.4999629577059286	1.0105287699054586	0.5680000172722885	0.6631049607766191	0.9983491687939406	False
6_79363784	1.7479402030701865	0.18613588719595686	1.6903868680310552	0.5001512725751098	0.9762694681695256	0.1935499793058636	0.3185560510174499	0.9946120056511476	False
6_79363994	1.262470038369571	0.2611840633893491	1.2122025349199248	0.5001220983165816	0.9799618773259569	0.2708963537842206	0.3988721391252443	0.9946120056511476	False
6_79366422	0.00930794639259247	0.9231411849615148	0.009159656765405087	0.4999986941145387	1.0017709796060752	0.9237539994119232	0.9418805921013288	0.9997590813771912	False
6_79367938	3.953726621694045	0.046767689398115486	3.799789168115241	0.5354601458819743	0.9668671915452628	0.051259036783023126	0.13235648423176224	0.9896432687031842	False
6_79369594	0.021076681262623964	0.8845702549254061	0.02071250982771744	0.4999973135233465	1.0026617600433647	0.8855648949599573	0.9126030279436332	0.9994446762968446	False
6_79370112	2.487076962083393	0.11478473122340893	2.507466353737982	0.4993648820052503	1.0298142170247662	0.11330797067698295	0.2232790894639386	0.9944909096113326	False
6_79370269	1.0271448060493071	0.31083021526900845	0.9818490866600768	0.5001047089589834	0.9819991405547452	0.32174272244513297	0.4481580987325377	0.995975606201621	False
6_79370812	0.4583591970068426	0.4983918045768209	0.4511108840924862	0.5000032016295849	0.98760220044895	0.5018078847998309	0.6080931222813751	0.9979875561041772	False
6_79371223	1.7479402030701865	0.18613588719595686	1.6903868680310552	0.5001512725751098	0.9762694681695256	0.1935499793058636	0.3185560510174499	0.9946120056511476	False
6_79372837	1.7883275041932052	0.1811300727418379	1.7547061681434568	0.5001269940464264	0.9756450276475118	0.18528619365457388	0.3093427000882263	0.9946120056511476	False
6_79372907	2.3192102495028166	0.12778488913995012	2.2667286522482755	0.5000401721090243	0.9723839136358152	0.1321786500879858	0.2472203600474565	0.9944909096113326	False
6_79373414	0.06357285752550013	0.8009354924540418	0.06363410111953273	0.5000029355952766	0.995297385038884	0.8008416457572244	0.8477889039951291	0.9988601982867512	False
6_79375626	2.6871750903083007	0.10115901210088453	2.6252633355106814	0.500159093855706	0.9703086033626176	0.10517505478178668	0.21246411002253784	0.9943348047269333	False
6_79377548	2.3901338906266574	0.12210317043554696	2.2702685816548183	0.5272683831197643	0.9741059277218718	0.13187704592498886	0.2468484313780213	0.9944909096113326	False
6_79378609	0.023284146133484285	0.8787204795233488	0.023285941631911555	0.5000011566192561	0.9971556418512459	0.8787158397124409	0.9073259695633624	0.9993589142670576	False
6_79379596	0.0067735461726350366	0.9344069168568722	0.006523829964862671	0.4999992389294644	1.0014784883613592	0.935624684152098	0.9510295817140956	0.9997590813771912	False
6_79379599	2.8627157196301027	0.09065432873297308	2.752892450938816	0.5002628563039307	0.9698466447619388	0.09707866575484356	0.20136548513339025	0.9931436662372756	False
6_79379700	0.8618821157334366	0.3532125303736541	0.8220545142794435	0.5000899252442537	0.9835420627952212	0.3645801581799022	0.4881902679993826	0.9975793293339338	False
6_79380836	1.5721800735265674	0.20989069645874525	1.5051675823924595	0.5001526498137827	0.9777154344935892	0.21987795379533406	0.3468448430922366	0.9946120056511476	False
6_79383231	0.012226527923790087	0.9119544584636259	0.0122301617921039	0.50000054790008	0.99793806225662	0.9119414285942564	0.9328614642598192	0.9997261015601768	False
6_79384199	1.3716371105724363	0.2415308045270541	1.3406971130025342	0.5001054969526432	0.978740017610666	0.24691106835251145	0.3748710637786472	0.9946120056511476	False
6_79384223	5.1463123057308735	0.023295796333974158	4.903168892309623	0.5533998955501027	0.9637015767334024	0.026807459386262056	0.08744994198937983	0.9868372775178109	False
6_79385469	0.3474708580474157	0.5555483194375919	0.3324377644603373	0.5000358721209511	0.9895048137746044	0.5642271576339627	0.6600213132784231	0.9983491687939406	False
6_79386040	0.3379191562108588	0.5610327939804947	0.33059209228304104	0.5000258077606909	0.9894155968839452	0.5653106505180611	0.6609292065388819	0.9983491687939406	False
6_79388194	0.08455177960203741	0.7712211985132063	0.08322968411448528	0.5000056967651137	0.9946674521208132	0.7729674340557061	0.8262079280611353	0.9988601982867512	False
6_79396166	0.1221298387750096	0.7267358901682325	0.12417252000159353	0.4999785459396524	1.0066329689850355	0.7245523886600709	0.7886004147602712	0.9988601982867512	False
6_79399584	0.33107360105304906	0.5650275956993045	0.3240956429362996	0.5000248027194734	0.9895166029275606	0.5691566471809074	0.6640692413851239	0.9983950419518864	False
6_79402451	0.006135724699930734	0.9375648646995836	0.0059519079150049965	0.5000004635679568	0.9985833360035106	0.938505323579112	0.9532685581299448	0.9997590813771912	False
6_79404360	0.7995037065601025	0.37124179452817707	0.805548812422785	0.5000300498590696	0.9832484870889621	0.3694395266808568	0.4926351858190946	0.9976099674615392	False
6_79405187	0.030269940320984286	0.8618791476615401	0.029341502340685117	0.4999966964602252	1.0031466073091388	0.8639929012159278	0.8960519173691828	0.9992372150289488	False
6_79407932	0.4960890220745	0.48122363114092404	0.4768850861437386	0.5000480820976525	0.9874049429181172	0.4898366426572421	0.5980094696570567	0.9979806875754014	False
6_79408599	1.9788589440121884	0.1595106662679444	1.9882669760336285	0.4997119338827777	1.02648140629823	0.15852220025061248	0.2785899517745782	0.994532804699778	False
6_79411054	0.0025070121481896024	0.960066548594	0.0024784028828435107	0.5000001346133571	0.9990769561597592	0.9602948673640344	0.9698327687953556	0.9997590813771912	False
6_79413433	0.08455177960203741	0.7712211985132063	0.08322968411448528	0.5000056967651137	0.9946674521208132	0.7729674340557061	0.8262079280611353	0.9988601982867512	False
6_79412035	2.4867769495177754	0.11480661834597505	2.4655332729635115	0.5001405446582792	0.9710028752906648	0.11636820202800267	0.2271982949377261	0.9944909096113326	False
6_79419981	0.011160985723034143	0.9158635701750086	0.011068620140576968	0.4999983591439536	1.0019544258475102	0.9162111517533796	0.9361068694029152	0.9997261015601768	False
6_79420799	4.023958208689635	0.044858316768602746	3.931921749004687	0.5003853883022471	0.9637520747145124	0.04737777416154665	0.12573239475928016	0.9882278514310954	False
6_79422789	0.38159051516899467	0.5367532464112694	0.3698363198491279	0.5000482750233345	0.98886547375964	0.543093501355868	0.6425292744315273	0.9981230507395472	False
6_79425591	1.2517177257365972	0.2632246544169028	1.24355082494003	0.5000679745937096	0.9793509284378168	0.26478781906181204	0.39281875796328897	0.9946120056511476	False
6_79425694	1.1488049010544898	0.2837994654579463	1.1179864779587658	0.5001280234331197	0.9806419702396324	0.29035243075257977	0.41793903673322463	0.9952050491687008	False
6_79425696	11.592167792413305	0.0006623016300034701	11.210451665956498	0.58211571535412	0.9476136529669599	0.0008133792035363019	0.013743704124762987	0.9782700598527084	False
6_79426324	1.3072902857198017	0.252885850517836	1.2697635283111597	0.5090371648403158	0.9797252710763282	0.2598110465102728	0.3878663540111624	0.9946120056511476	False
6_79426581	0.06768612678612129	0.7947360567484091	0.0656512664136244	0.5000005419961786	0.9952989056362952	0.7977770818108736	0.8454360137448432	0.9988601982867512	False
6_79426707	0.2749007494022351	0.6000630930340982	0.2783303052347037	0.5000074734280653	0.9901170495099716	0.5977976878421911	0.6875070128204325	0.9986841924434368	False
6_79426986	1.7485630005171515	0.1860574852367225	1.7073273073365272	0.5001726570367736	0.9760519413149732	0.19133250621762046	0.3161245602214029	0.9946120056511476	False
6_79427089	0.06412890325325549	0.8000851905311711	0.06319564531077049	0.4999916939394052	1.0046572587313929	0.8015145769222795	0.8482986684042324	0.9988601982867512	False
6_79427745	0.8454750398993838	0.3578355868182685	0.8454032697190996	0.4998788065377645	1.0171968431396556	0.3578559914210433	0.4820782212126925	0.997568988048414	False
6_79427219	6.482660431450768	0.010893181859401468	6.319068453005457	0.5386247197571469	0.9573256890406882	0.0119446362969865	0.05365911171131045	0.9868372775178109	False
6_79428024	1.038592111521183	0.3081491357071613	1.0014446293098445	0.5000971890818019	0.981741016787728	0.3169612021707917	0.4436915372842828	0.9959171602442006	False
6_79428736	0.439165207120368	0.5075256497401713	0.4376311687119596	0.5000210758677179	0.9877118904569944	0.5082680108159832	0.6135467471050223	0.9980843847386636	False
6_79429085	0.07104252483154028	0.7898248697241488	0.07149774573554167	0.4999885205226537	1.0050063144961612	0.7891684177800713	0.8387350324341165	0.9988601982867512	False
6_79429171	1.476829679077298	0.2242712079401961	1.4900238684822398	0.4997733988574236	1.0229557717925022	0.22221275655165795	0.34934468218894543	0.9946120056511476	False
6_79430002	1.598159286114651	0.2061642618917734	1.6282261361229755	0.4997306459185021	1.0241169042038818	0.20194857449195802	0.3277010536460116	0.9946120056511476	False
6_79429672	7.112339586834082	0.007655513089247502	6.871129528466554	0.5540287684601074	0.9568897832551759	0.008759926723755251	0.045063173764732616	0.9868372775178109	False
6_79430867	2.1815971085143246	0.13966945701079106	2.2409675548115047	0.4993462307732042	1.0283757790992962	0.1343968600243427	0.24995770948896545	0.9944909096113326	False
6_79431051	3.329602117162551	0.06804333334354196	3.2204958250222258	0.5256518084930871	0.9688415096867016	0.07272159943080336	0.16634780285843986	0.9906545479567118	False
6_79432448	0.029457374685691207	0.8637272348640579	0.029493494264897887	0.4999955167808138	1.0032061757271036	0.8636445316949249	0.895765424075575	0.9992372150289488	False
6_79432926	3.0898759736261354	0.07878081265405568	3.2139899769790645	0.4661474200227523	1.0368386692442428	0.07301123840590384	0.16679947121198055	0.9906545479567118	False
6_79435251	1.3553447060988617	0.2443459169100407	1.3028790491080144	0.5001287761249776	0.9792169469954064	0.2536880011287941	0.3816984894455985	0.9946120056511476	False
6_79436955	0.1746302558400572	0.6760291156700351	0.1686588413613208	0.5000157486921433	0.9924844842021174	0.6813064985499522	0.7543533595752837	0.9988601982867512	False
6_79437341	0.1845433400324908	0.6674974929873001	0.18371600686805328	0.499974030505604	1.0079859136504252	0.6681990220512221	0.7440396010054035	0.9988601982867512	False
6_79437747	1.5119305564201109	0.21884473677799365	1.5060636868038273	0.5000765066058427	0.9772537378796478	0.21974071675121365	0.34670757692174065	0.9946120056511476	False
6_79438752	0.0020316918521618987	0.9640480921346088	0.0019822117683361284	0.4999999237907861	1.0008201812994053	0.9644882864978946	0.9729853341633856	0.9997590813771912	False
6_79440499	1.6535196950885618	0.19848055799544995	1.5944552438377286	0.5001489444614717	0.9769832437301512	0.2066907568907388	0.3328021151520778	0.9946120056511476	False
6_79442714	7.1055964604046284	0.007684365065853905	6.8071835374103085	0.5645902331074087	0.9580068920027413	0.009079185790248244	0.04594600598161545	0.9868372775178109	False
6_79445120	2.550128448958503	0.110285288688179	2.6230474863295967	0.4809840447195878	1.0320132072513872	0.10532199051647427	0.21268453329217246	0.9943348047269333	False
6_79448157	1.7129020860481887	0.1906092722082061	1.769640584854642	0.4996742904296241	1.0253195117105018	0.1834265657453532	0.30722788975191273	0.9946120056511476	False
6_79448611	0.29075266172863223	0.5897386102358482	0.29308091298662475	0.4999540775477709	1.010152892405581	0.5882529397096339	0.6797073325765658	0.998549348251422	False
6_79449417	3.004092846573485	0.08305445786259669	2.909258910243807	0.5002551698796301	0.9688955741326528	0.08807233640796475	0.1888264198077932	0.9922290136133528	False
6_79451515	0.8852745067387389	0.3467610925772816	0.8781585085671395	0.5000009373669322	0.9826484894062992	0.3487065455338719	0.4735865144246241	0.9972193988409456	False
6_79453415	0.931749185726204	0.3344088123829515	0.9053390000590298	0.5000785172229952	0.9825684147006006	0.3413541513626365	0.4667271928840306	0.996917439293491	False
6_79454678	1.1309476339236255	0.28757329711714863	1.0792192244553007	0.500115034320363	0.9811476514323872	0.2988722864721161	0.4262553162162608	0.9955300224996894	False
6_79457006	3.1437986874231	0.07621610558766377	3.021358865804358	0.5284100429793843	0.9700545406456054	0.08217458472077632	0.18029541274684416	0.9913664939592132	False
6_79458094	1.7129020860481887	0.1906092722082061	1.769640584854642	0.4996742904296241	1.0253195117105018	0.1834265657453532	0.30722788975191273	0.9946120056511476	False
6_79457222	2.550128448958503	0.110285288688179	2.6230474863295967	0.4809840447195878	1.0320132072513872	0.10532199051647427	0.21268453329217246	0.9943348047269333	False
6_79458405	0.29075266172863223	0.5897386102358482	0.29308091298662475	0.4999540775477709	1.010152892405581	0.5882529397096339	0.6797073325765658	0.998549348251422	False
6_79461801	0.05401147710506393	0.8162244798675322	0.05250652553149848	0.4999939973291158	1.004216259280924	0.8187577544706461	0.8614272378230383	0.9989064889648234	False
6_79461883	0.060651888220412786	0.8054685556184398	0.06121859910126659	0.4999899555646552	1.0046388808348083	0.8045801595172384	0.8506407368402467	0.9988601982867512	False
6_79462275	0.8852745067387389	0.3467610925772816	0.8781585085671395	0.5000009373669322	0.9826484894062992	0.3487065455338719	0.4735865144246241	0.9972193988409456	False
6_79462433	0.039829333707999126	0.8418146411083813	0.0398265811818419	0.49999402933213705	1.0037236999789234	0.8418200349597171	0.8791476739079792	0.9989452225199258	False
6_79463845	1.1309476339236255	0.28757329711714863	1.0792192244553007	0.500115034320363	0.9811476514323872	0.2988722864721161	0.4262553162162608	0.9955300224996894	False
6_79469210	1.68838553406988	0.19381392809001002	1.7332048704738554	0.4996962901423336	1.024978022506354	0.18800212294732999	0.3124058430962236	0.9946120056511476	False
6_79469711	1.6448968646516278	0.19965492068837554	1.5771002375513492	0.5159165556898444	0.9778443976124559	0.20917887577776773	0.3354483335260376	0.9946120056511476	False
6_79470613	0.009967118827422185	0.9204749566424548	0.009904886210279074	0.5000004041620421	0.9981502848556404	0.9207227931297852	0.9394992233924336	0.9997261015601768	False
6_79471721	0.0344163088203544	0.8528240728245661	0.03458872139890445	0.5000013686911291	0.9965252513698176	0.852460105952467	0.8872070776943612	0.9990511175774256	False
6_79472344	0.013724066197710272	0.9067413786330558	0.013795279504847713	0.4999998740439706	0.9978049642384056	0.9065008428691004	0.9286392479864306	0.9995819425127734	False
6_79473268	0.03261725046123587	0.8566796207002445	0.0317673507197469	0.5000027547446516	0.9967219105228328	0.8585392267610378	0.8918684317995026	0.9992019593164994	False
6_79476243	0.017855619093609217	0.8936991780452126	0.017741097250109306	0.5000011373103943	0.9975252701827048	0.8940386032817841	0.9190699163245928	0.9994446762968446	False
6_79477028	2.248068692415245	0.13378127777905413	2.1638551697469666	0.5002079601533405	0.9732334282482944	0.14128981435014853	0.2582745585411739	0.9944909096113326	False
6_79479741	3.23100408218329	0.07225637377231886	3.2174583173546125	0.5036893490155507	1.033313843372336	0.07285667493496073	0.16654373465367062	0.9906545479567118	False
6_79479758	0.08671057784628289	0.7684013827988748	0.08745251323489356	0.5000032641761448	0.9944669932707578	0.7674410879139566	0.8219640681592036	0.9988601982867512	False
6_79480458	0.6100794119749082	0.4347579116992305	0.5983463928787387	0.5000447685879303	0.985752459719082	0.4392096485364603	0.5546373467645338	0.997978333337408	False
6_79479834	3.2854815567224023	0.06989512181143764	3.266696224891348	0.5050013195206562	1.0334577175878406	0.07069987082277795	0.16335243858193224	0.9906545479567118	False
6_79481815	0.7386637436555645	0.39008926516078224	0.7364305389746733	0.5000360260304961	0.9840666339783326	0.39080670846151	0.5121452082430329	0.9976099674615392	False
6_79483165	0.1662646285853242	0.6834531141082001	0.16483553920625127	0.4999773638024289	1.0075482713782835	0.6847430173762021	0.7570724828032828	0.9988601982867512	False
6_79482910	12.190449041987677	0.00048034819067610535	11.78015141046126	0.586803124798837	0.9467470641530542	0.0005986561494835119	0.012073157742751806	0.9782700598527084	False
6_79483246	0.1773748647882769	0.6736390144182767	0.17674413635540984	0.4999746586886964	1.0078363486806994	0.6741863391462304	0.7487693034112067	0.9988601982867512	False
6_79483474	0.0029579938440171816	0.956626483903046	0.002959351484605577	0.5000001360080323	0.9989854480348548	0.9566165412117672	0.9671039628914292	0.9997590813771912	False
6_79483933	0.8652845962831748	0.3522640480828311	0.870316304746666	0.5000328334928703	0.9826053980323576	0.3508677570091022	0.4756472156895802	0.9973719482088031	False
6_79485080	4.331297990042913	0.03741770170276658	4.277245766235866	0.5001265785225891	0.961948015765543	0.03862588971011527	0.11012392116479174	0.9868372775178109	False
6_79486067	0.5508125570709979	0.4579858737283067	0.5564494293685129	0.4999116615585945	1.014014470751122	0.4556943693476959	0.5689141676344596	0.9979806875754014	False
6_79486512	0.0009548983498337547	0.9753481498322579	0.0009212186523654963	0.4999999750015846	1.0005559608674521	0.9757866574041408	0.9816262680745658	0.999815356887746	False
6_79488965	0.26244510547995503	0.6084452890659349	0.25796851552513544	0.4999672980452629	1.009406029160115	0.6115192593545513	0.6987132862831226	0.9988601982867512	False
6_79492297	0.4534668737544792	0.5006931727035924	0.4483702318721043	0.5000040088326685	0.9876106372679141	0.5031099230265021	0.609157077495012	0.9979875561041772	False
6_79496050	0.007895935070060034	0.9291939088846116	0.007640659510798286	0.5000004656959123	0.9983967417401036	0.9303449325481628	0.9468779920180576	0.9997590813771912	False
6_79496321	2.0862325098052	0.14863221800227833	2.1150022143228853	0.4996669838793066	1.0274377795720109	0.14586184285395	0.2637709010527347	0.9944909096113326	False
6_79496323	2.272153030872289	0.13171680307490408	2.220228879003116	0.5000928699705809	0.97267394335581	0.13621286497479354	0.2521784596913049	0.9944909096113326	False
6_79497569	0.16872076846824768	0.6812512124549692	0.16641227339277975	0.499978242931452	1.0075649674011071	0.6833202180824813	0.7559823274077255	0.9988601982867512	False
6_79497869	0.9029042248426437	0.3420041735544129	0.8831523520493647	0.5000829673297363	0.9827383926532859	0.3473397268960933	0.4723676363961536	0.9971810071089804	False
6_79498057	0.00029901089933215285	0.9862037222727528	0.0003041886338905897	0.499999945466882	1.00032801672648	0.9860847973558359	0.9894988531724718	0.9998540362365428	False
6_79500086	0.3450082078753951	0.5569525563197983	0.3521021612796176	0.4999381410465849	1.011198819017126	0.5529255530418036	0.6506200045223792	0.9981862178110846	False
6_79502277	5.672370807176264	0.017234149041610358	5.783681176635582	0.4725598462100809	1.0482761597752677	0.01617562943897355	0.06410273205244821	0.9868372775178109	False
6_79503171	0.04888195382309135	0.8250203037814968	0.04887895092906547	0.5000017351412893	0.9958802977518236	0.8250255914985531	0.8662577539723177	0.9989064889648234	False
6_79505325	0.050597423996840966	0.8220269533501701	0.049678416977258166	0.4999935839771851	1.0041213403257254	0.8236237997402345	0.8651977857428862	0.9989064889648234	False
6_79505636	0.06555656247333985	0.7979198289977569	0.06418924082026932	0.5000049956670903	0.9953291011400874	0.7999931589528597	0.8471731997199998	0.9988601982867512	False
6_79506588	0.27835375924767897	0.5977822567514257	0.2734967783326283	0.5000193811177296	0.9903502168666766	0.6009956908693085	0.69009000901628	0.9987190688101364	False
6_79508526	0.29503449113349234	0.5870122262608285	0.29880281127407216	0.4999506978771636	1.010275676779463	0.5846339257183167	0.6766874768256543	0.9984171382332532	False
6_79509367	0.9581608124092328	0.3276506951695676	0.9574703697144288	0.4998643942040144	1.0182991897695042	0.32782504027299153	0.4540423178503548	0.996326532829664	False
6_79520689	0.490391571083876	0.4837526855484608	0.494765644241852	0.4999884782837809	0.9868534253147956	0.4818091264206088	0.5913022230854359	0.9979806875754014	False
6_79522163	0.3985792497349223	0.5278239050083917	0.3927835090908047	0.4999499513928709	1.0116258705756835	0.5308398881817228	0.6324695437124405	0.9980918642423012	False
6_79522926	1.4637668329974645	0.2263317279576653	1.4428225792908052	0.5000953918456923	0.977853604549992	0.2296831313785521	0.35726568066648706	0.9946120056511476	False
6_79523864	0.4937537000015482	0.4822576259756037	0.5002772887855826	0.4999186259478672	1.0133058490917313	0.4793783092415589	0.5891634908438907	0.9979806875754014	False
6_79524268	0.4071889036885352	0.5233997662144908	0.4080891851226625	0.4999386790562954	1.0119502376563831	0.5229409562234277	0.6258483020858193	0.9980918642423012	False
6_79524893	0.36071763730109296	0.5481079480349225	0.36556990226745256	0.5000093530602799	0.9886709147081508	0.5454290096575571	0.6444521399568153	0.9981230507395472	False
6_79525762	0.7845662069389903	0.3757482592793072	0.7987904793008056	0.4998658160171986	1.0168642769226717	0.3714552425183174	0.4944885639053763	0.9976099674615392	False
6_79526222	0.2222545000240644	0.6373274457095366	0.22397907088088687	0.49999654324410403	0.9911545988143392	0.6360246487479814	0.7185274586450063	0.9988601982867512	False
6_79526750	0.9045755986018662	0.34155778055750785	0.9365304767525232	0.4998222580298618	1.0184162097007905	0.3331717144167021	0.4590522482888718	0.9964597056881452	False
6_79532610	3.827316570875439	0.05042359947362229	3.890876915484114	0.4991636197145627	1.037313869944969	0.04854906817926441	0.12772246944688567	0.9889040054574464	False
6_79535065	0.06555656247333985	0.7979198289977569	0.06418924082026932	0.5000049956670903	0.9953291011400874	0.7999931589528597	0.8471731997199998	0.9988601982867512	False
6_79536282	0.06333998269796126	0.8012927781524548	0.062045711903920164	0.5000047357255994	0.9954065611431197	0.8032913449805206	0.8496251950062453	0.9988601982867512	False
6_79536667	0.21145097930998705	0.6456325106993994	0.2110093168739695	0.5000107877529504	0.9914555785805416	0.6459774594706456	0.7265259185299647	0.9988601982867512	False
6_79538791	0.494866593630519	0.4817644226778263	0.4919435297815653	0.4999318939927894	1.0130706045906779	0.4830616189479065	0.5923770001133443	0.9979806875754014	False
6_79541491	0.4131662762906387	0.5203667877273561	0.4017696816117677	0.500034365018267	0.9883696848177924	0.5261767320170969	0.6285976124799441	0.9980918642423012	False
6_79544058	0.7859546665453365	0.3753261553520091	0.7880409940989921	0.5000346880415758	0.9834718260734356	0.37469314392536657	0.4974144407428777	0.9976099674615392	False
6_79548597	0.007349518495747277	0.931681583789814	0.00742155453917803	0.4999988291649741	1.001614752850221	0.9313484133663762	0.9476725410132522	0.9997590813771912	False
6_79548845	0.09964075699014074	0.7522611662925386	0.09673540372386924	0.5000086678152468	0.9942913095891692	0.7557830179281229	0.8128697571869662	0.9988601982867512	False
6_79549472	0.0023167068347849096	0.9616108992976592	0.0022703057184116915	0.5000002012206923	0.9991204642510766	0.9619969959748441	0.9711553084131632	0.9997590813771912	False
6_79560097	0.3093638145234792	0.5780708367533022	0.3104845802699856	0.4999954951732213	0.9896085307467792	0.5773829796792427	0.6708021185694929	0.9983950419518864	False
6_79561434	1.5563773291296457	0.2121964382467149	1.5187055726601102	0.5001230612992409	0.9773985482658072	0.2178154838237325	0.3446605453169168	0.9946120056511476	False
6_79563272	0.0015139343107080097	0.968962694847364	0.0014982095854065847	0.4999998585128407	1.0007181091632622	0.9691242216941262	0.9764733757738308	0.999815356887746	False
6_79564380	0.3125586826528064	0.576114303355102	0.29660042198884184	0.5000344438733604	0.9901262893216212	0.5860215419848798	0.6778459805218735	0.998457408675446	False
6_79564429	0.010573970011563459	0.9180980449882185	0.011028237408027051	0.5000042019942936	0.9980007170090044	0.9163635768767542	0.9362270484982456	0.9997261015601768	False
6_79567438	5.979761090377567	0.014470962323492988	5.746754868694552	0.5519334381159666	0.9604856083266408	0.01651914448441627	0.06490126803184804	0.9868372775178109	False
6_79568426	0.09996949230092866	0.7518662475448924	0.09945346628592233	0.4999996263058722	0.9941406005292764	0.7524864841575494	0.8102269562280395	0.9988601982867512	False
6_79570120	5.068595920383358	0.02436310987222512	5.180308499799139	0.4722317292868018	1.0457617548869085	0.0228442675068945	0.07914847130482032	0.9868372775178109	False
6_79572678	5.465929957467608	0.01939073243621403	5.61823348251346	0.4597004958671661	1.049152865243278	0.01777455568539854	0.06785049720540885	0.9868372775178109	False
6_79575291	0.4556666865259729	0.4996561471650952	0.4542198037852359	0.4999354518649933	1.012575473683258	0.5003378189355987	0.6068400701025737	0.9979875561041772	False
6_79574875	0.7859546665453365	0.3753261553520091	0.7880409940989921	0.5000346880415758	0.9834718260734356	0.37469314392536657	0.4974144407428777	0.9976099674615392	False
6_79575669	0.8900643784710667	0.3454598625486444	0.8815100460160465	0.5000517044953114	0.9826310681526608	0.3477884233502815	0.472771460939231	0.9971999544985076	False
6_79576499	0.09964075699014074	0.7522611662925386	0.09673540372386924	0.5000086678152468	0.9942913095891692	0.7557830179281229	0.8128697571869662	0.9988601982867512	False
6_79577644	0.007349518495747277	0.931681583789814	0.00742155453917803	0.4999988291649741	1.001614752850221	0.9313484133663762	0.9476725410132522	0.9997590813771912	False
6_79598852	0.9452693420199124	0.3309263758949189	0.9238564694678644	0.5000702795481045	0.9823395424478296	0.33646442255232034	0.4621478567396836	0.9966966051951794	False
6_79603009	13.366171436277455	0.00025620383331326213	12.95542222066797	0.587831577314522	0.9442164992802852	0.00031899623809283906	0.009393334787633286	0.9751581226273918	False
6_79605593	0.21038989621261805	0.6464619788902833	0.2097085402929224	0.5000105803723632	0.9914868958667892	0.6469959430666531	0.7273688809047948	0.9988601982867512	False
6_79610356	0.007349518495747277	0.931681583789814	0.00742155453917803	0.4999988291649741	1.001614752850221	0.9313484133663762	0.9476725410132522	0.9997590813771912	False
6_79610923	0.8466957036394263	0.3574887909110511	0.8473142778893816	0.5000392464714642	0.9828802617231034	0.35731322744972005	0.4816049092306089	0.997568988048414	False
6_79611505	0.07256257302530855	0.7876415760750459	0.07200837794152902	0.4999898683336066	1.0049890765958278	0.7884347190092971	0.8381797024912386	0.9988601982867512	False
6_79611398	2.6623326877691507	0.10274994685698956	2.5438564044270606	0.5273459934863134	0.9725279616085124	0.11072405511988416	0.2198799006443536	0.9944909096113326	False
6_79613576	0.6683131753882776	0.4136403296866208	0.6484393443279259	0.5000579279933456	0.985250313712408	0.4206712078570821	0.5383539337010093	0.9978541397241464	False
6_79623630	0.01796243753870641	0.8933835817483313	0.017851241722382838	0.499997488024221	1.002484773772799	0.8937121315051078	0.9188158884737996	0.9994446762968446	False
6_79642168	1.5246248414762815	0.2169209562241736	1.5258697305034732	0.4997822931333476	1.0231400402567208	0.21673338450468027	0.3435003329131812	0.9946120056511476	False
6_79648796	0.3093638145234792	0.5780708367533022	0.3104845802699856	0.4999954951732213	0.9896085307467792	0.5773829796792427	0.6708021185694929	0.9983950419518864	False
6_79653706	0.07444964031623869	0.7849649759500996	0.07296217413750128	0.4999909397080189	1.0049909906096446	0.7870716958245865	0.8371220125384957	0.9988601982867512	False
6_79656570	0.9468697801710562	0.33051734971467217	0.9564961396608852	0.4998492769739546	1.0183882446689898	0.32807125451649	0.4542707150884	0.996326532829664	False
6_79657042	0.6588857290703345	0.4169535986124033	0.6481071684647759	0.4999194293759963	1.0149296114138546	0.4207902301580001	0.5384553170136577	0.9978541397241464	False
6_79658115	0.9814689963972114	0.3218364035331329	0.9844998042790394	0.5000299893702802	0.981528382919788	0.3210903962531041	0.4475725816235341	0.995975606201621	False
6_79659170	0.2106663538538811	0.6462456233462407	0.2044705633343256	0.5000182322532347	0.9917055596109076	0.6511362795405036	0.7306644081350425	0.9988601982867512	False
6_79659413	2.476050941152834	0.11559215705289327	2.5293697561864974	0.4993635879933486	1.0300964818940717	0.1117448405807928	0.2211933271554064	0.9944909096113326	False
6_79660912	0.001964245783760532	0.9646494790656588	0.0019628752197604626	0.4999996369901854	1.0008260037235976	0.9646618061641868	0.97311177851961	0.9997590813771912	False
6_79674929	0.09640312727894697	0.7561894805169345	0.0960900289901474	0.4999860242843558	1.0057767873961567	0.7565731865125003	0.8134911571538173	0.9988601982867512	False
6_79679577	0.014061880201197141	0.9056058936525394	0.013525139325793134	0.5000004295618361	0.9978738528120642	0.9074166618709786	0.9293329832381488	0.9996367375431566	False
6_79687106	0.9814689963972114	0.3218364035331329	0.9844998042790394	0.5000299893702802	0.981528382919788	0.3210903962531041	0.4475725816235341	0.995975606201621	False
6_79689450	0.2106663538538811	0.6462456233462407	0.2044705633343256	0.5000182322532347	0.9917055596109076	0.6511362795405036	0.7306644081350425	0.9988601982867512	False
6_79688366	1.2936642868814092	0.2553737658397195	1.2661769084370462	0.5000965064909926	0.97932227071654	0.26048511637835803	0.3885242064050332	0.9946120056511476	False
6_79699406	0.5496939448655098	0.4584427750538839	0.5487606284004869	0.4999213202105103	1.0138356188720696	0.4588245433045949	0.571624747324876	0.9979806875754014	False
6_79700038	0.005096071612449293	0.9430899349577739	0.0050526935046946156	0.5000003375866683	0.9986803060079624	0.9433322543511996	0.9570066406069784	0.9997590813771912	False
6_79700325	1.2300203092236757	0.2674030884473385	1.2442141623032512	0.4998036128250161	1.0209963444545476	0.26466042499389586	0.3926917440378923	0.9946120056511476	False
6_79700980	0.1114283800096274	0.7385237689908153	0.11053458832611797	0.4999844556867548	1.0061814812808414	0.7395363335834201	0.8001797560307408	0.9988601982867512	False
6_79702735	6.532081967482668	0.010594587883837714	6.864892322686501	0.3963497798235804	1.0643080271342118	0.008790554485846314	0.04515715267814273	0.9868372775178109	False
6_79710656	0.0008171254201894129	0.977195251877072	0.000813508053397527	0.5000000677731666	0.9994693360813564	0.9772457717975074	0.9827545846046593	0.999815356887746	False
6_79721953	1.7595501171034584	0.18468063988931027	1.7174754818843212	0.5001349773560501	0.975967332985486	0.19001833044573446	0.3146345672669736	0.9946120056511476	False
6_79723755	0.09640312727894697	0.7561894805169345	0.0960900289901474	0.4999860242843558	1.0057767873961567	0.7565731865125003	0.8134911571538173	0.9988601982867512	False
6_79726750	0.1960089611564939	0.6579617689139762	0.18859979899207246	0.4999809163907029	1.0079557387328222	0.6640845564988506	0.7408591267479366	0.9988601982867512	False
6_79729887	0.07671799470479357	0.7817953602692417	0.07576102096936665	0.5000048670386485	0.9949039498491742	0.7831263266778357	0.8340639956530481	0.9988601982867512	False
6_79739008	0.927471310616852	0.3355208666056886	0.9211389510055596	0.5000525236827285	0.982221080000624	0.3371760985383221	0.4628330484538191	0.996762672454179	False
6_79738959	7.427291281076123	0.006424197122609776	7.197518716879131	0.5518299308443724	0.9556608418913528	0.007300445204006857	0.04076748306813244	0.9868372775178109	False
6_79739622	0.004203307294307734	0.9483070315687404	0.004148561933106976	0.4999995032657684	1.0011935010682893	0.9486443003107532	0.961019255425004	0.9997590813771912	False
6_79745277	0.01428241114966866	0.904872076798068	0.014209326185664397	0.49999794984125	1.0022180295214855	0.9051146263879472	0.9275741536344494	0.9995777782353468	False
6_79749809	3.044945226782488	0.08098884787678051	3.0940995786550047	0.4993337098221378	1.0332424610257087	0.07857661157929796	0.17496139744935532	0.9906853544747796	False
6_79752986	0.14375920169695178	0.7045720924735295	0.14020950687336153	0.5000114580114671	0.9931129565654198	0.7080728229071462	0.7755891765909348	0.9988601982867512	False
6_79753394	0.5951449964770177	0.44043644857881503	0.5771124064121977	0.5000498580791418	0.9860869392517384	0.4474463964633881	0.5617262046815169	0.997978333337408	False
6_79761331	1.3527683468687712	0.24479473315834305	1.3124239491626213	0.5001144706088393	0.9790433819684979	0.2519562547288257	0.3799613034704419	0.9946120056511476	False
6_79766777	0.6506692433157752	0.4198735092087124	0.6478387235474656	0.5000005649331667	0.9850629157844132	0.4208864536870215	0.5385310697135579	0.9978541397241464	False
6_79779767	0.7910958418214591	0.37376897258416186	0.7680881920350657	0.5000666439309238	0.9839458642826976	0.3808091359509078	0.5030833627136098	0.9976099674615392	False
6_79772648	9.053565380093914	0.002621830442479989	8.75094550787253	0.5664030384879234	0.952422196468745	0.003094415759084201	0.02590970164258053	0.9868372775178109	False
6_79785321	0.3693998393210052	0.543331588976627	0.3620452308387029	0.5000221400507591	0.9889143369540266	0.5473725549683077	0.6460435162238931	0.9981345800304752	False
6_79786645	2.5856166580855984	0.10783840286988733	2.518590562227473	0.5002037432578254	0.9709595818774772	0.11251110603404467	0.22220829942023554	0.9944909096113326	False
6_79789012	3.044945226782488	0.08098884787678051	3.0940995786550047	0.4993337098221378	1.0332424610257087	0.07857661157929796	0.17496139744935532	0.9906853544747796	False
6_79789996	0.3365316689802995	0.5618380827370844	0.3303155178837187	0.5000245445068268	0.9894025651479776	0.5654733587571945	0.6610579291717952	0.9983491687939406	False
6_79796603	1.3124061270804646	0.25195947465269586	1.3092243081264314	0.4998176599707612	1.0213931295532683	0.2525351466188509	0.3805314422117966	0.9946120056511476	False
6_79808319	0.5025079920536939	0.4784002002657347	0.4969273915266968	0.5000298178305684	0.9869585435236564	0.480853319842299	0.5904267952677915	0.9979806875754014	False
6_79800818	0.01369414072530617	0.9068426460482608	0.0138011433336942	0.5000006155372688	0.9978016291236992	0.9064810648080616	0.9286261478954704	0.9995819425127734	False
6_79809864	0.4112567264724021	0.5213323289139224	0.4027243493110291	0.5000311167782071	0.9883146355385704	0.525685632902965	0.6282000531977607	0.9980918642423012	False
6_79810533	0.4135822167554011	0.5201568906112473	0.3994444511990878	0.500037664326406	0.9884430377770496	0.5273763049070738	0.6295880932703694	0.9980918642423012	False
6_79810881	1.2058030207844863	0.27216491863439163	1.151905219128821	0.5001202456011538	0.9805147198322433	0.2831506754470188	0.4109162488402148	0.9950533386506386	False
6_79813881	0.0008869994080935584	0.9762404874108233	0.0008753648471611086	0.500000067291826	0.9994519080542242	0.9763967799494214	0.9821012887641659	0.999815356887746	False
6_79815976	0.1378596346785912	0.7104181649878443	0.1353387705348723	0.5000019949255201	0.9932108308170836	0.7129595961843119	0.7795095212030668	0.9988601982867512	False
6_79817596	0.0003693739659373918	0.9846663174758556	0.0003696833300637081	0.4999999320383342	0.999641298297588	0.9846598983523984	0.9884086977769144	0.9998540362365428	False
6_79822314	0.5342050343354288	0.464844321073365	0.5297181432761136	0.5000313180373351	0.986517528354151	0.4667253819958828	0.5784282510865956	0.9979806875754014	False
6_79820534	0.00426306943389676	0.9479413644632912	0.0042421656762599005	0.4999992788625636	1.0012118221191066	0.9480689740047504	0.9605937872533836	0.9997590813771912	False
6_79819254	5.58143441119006	0.01815184956390059	5.427920179710783	0.5362623040792003	0.9603005723636504	0.01981726730681544	0.07245204654747102	0.9868372775178109	False
6_79822924	5.809637176391335	0.01593858227229594	5.657620214278723	0.5353009961169795	0.9593801699479088	0.01737968926478084	0.06695057791336055	0.9868372775178109	False
6_79823371	0.8698494954079194	0.3509969780368474	0.856837609604554	0.4998934084186735	1.0171854346470983	0.3546251798556456	0.4791312703158204	0.997568988048414	False
6_79823541	2.402396292931656	0.12114954583549795	2.374989110048773	0.5001458613174824	0.971580167971562	0.1232924577658101	0.2359867472645017	0.9944909096113326	False
6_79823868	1.7697543156618285	0.18341248733057391	1.7720609789466837	0.4997486748503836	1.0249512852560567	0.1831272222078848	0.3068935526478416	0.9946120056511476	False
6_79824035	0.4712578591058616	0.4924090630270291	0.4662911803425232	0.4999375693636648	1.012695178781997	0.4946983653877926	0.6021599202147504	0.9979806875754014	False
6_79826230	0.02583580875238312	0.8723019539198176	0.025511538533464773	0.5000016683017716	0.9970418729045328	0.8730990310668878	0.903028570159246	0.9992799256988832	False
6_79826148	1.9920583287916431	0.1581258292940776	1.9562879298282496	0.5088621160787606	0.9747148926424358	0.1619108746845691	0.28262534935949096	0.9946120056511476	False
6_79829625	2.7018874967913007	0.1002295231321495	2.6126439389736333	0.5002369281877883	0.9705355373670542	0.1060148778066018	0.2136220441495848	0.9943348047269333	False
6_79831493	0.10399344745692927	0.7470889728668171	0.10395451752992813	0.4999844013182153	1.0060173270492307	0.747134697860516	0.806070809978624	0.9988601982867512	False
6_79833261	2.5621346065890407	0.10945071044024056	2.5563387962683923	0.5001074135596897	0.970381122835576	0.1098527216412538	0.21869576633538626	0.9944909096113326	False
6_79834078	0.08086466304644091	0.7761290482268637	0.08065267431084068	0.5000040398339198	0.99471592248821	0.7764148677245014	0.8288786379094989	0.9988601982867512	False
6_79835010	0.2649361992467192	0.6067490208358026	0.26333099536350346	0.5000143389531693	0.990475793859075	0.607840896442603	0.6956182474014829	0.9987319915932354	False
6_79844147	0.2441200264579351	0.6212461228596122	0.24439863851148397	0.4999633107310979	1.00923862747546	0.621047081117161	0.7064093049376521	0.9988601982867512	False
6_79845254	1.673818453488991	0.1957478637355491	1.6819414318815689	0.4997527347221826	1.0243479615964106	0.19466668151652555	0.3197538549865496	0.9946120056511476	False
6_79851919	8.401138420507095	0.0037498610198307687	8.606629352139862	0.4481372507442201	1.0623967909278076	0.003349415903647679	0.026966252456979017	0.9868372775178109	False
6_79854926	0.2820916090614105	0.5953335678356662	0.2862465341531788	0.4999518818908959	1.0100668297934623	0.5926359410864599	0.6833092880214477	0.9985737295172986	False
6_79855431	5.190302830949122	0.022713258100869216	5.038157820683409	0.5358936011390161	0.9617473831091816	0.02479484387505216	0.08331373066099072	0.9868372775178109	False
6_79857900	1.3230420555819933	0.25004682575767834	1.2970491978849168	0.5000942683298557	0.9790554056481616	0.2547529258152447	0.3828045927779768	0.9946120056511476	False
6_79856630	11.135725083732384	0.0008468082235344454	11.441996106917939	0.42184326289491736	1.076709995667544	0.0007180261533009658	0.013006681615958872	0.9782700598527084	False
6_79862483	2.6281932695969203	0.10498111199980542	2.6295887069536548	0.5001188131390788	0.9699201578703311	0.1048888808300894	0.2120927509222749	0.9943348047269333	False
6_79861169	7.609784596796999	0.0058052418262082295	7.682690988345713	0.4837433737966782	1.0541073796847922	0.005575296864448132	0.035303605999386006	0.9868372775178109	False
6_79864569	0.2585350024094595	0.6111284187269159	0.2592780421182397	0.4999608806768232	1.009524336066406	0.6106165838328366	0.6979580375608087	0.9988601982867512	False
6_79864789	1.0463111665814893	0.3063581905789782	1.0195462845767906	0.5000841521555011	0.981478852567428	0.3126266558928483	0.43956443906264864	0.9958709239358624	False
6_79865390	1.1328212101982444	0.28717436876373914	1.0822474045744457	0.5001151497315494	0.9811103040608854	0.2981953397846128	0.4255632896720592	0.9954583682847934	False
6_79865651	6.351733698160388	0.01172666426209601	6.211222125206405	0.5329139559653105	0.9571887482631252	0.012694296185154276	0.05560419043431358	0.9868372775178109	False
6_79865713	2.8020926038977336	0.09414136562161267	2.6855479962796385	0.5269335392953161	0.971717791214615	0.1012623844807372	0.2071631297370356	0.9939155221342548	False
6_79866347	1.4249225025140504	0.2325948795131113	1.3842644652177114	0.5001160430020577	0.9784659378752916	0.23937608728767834	0.36721149755113736	0.9946120056511476	False
6_79865825	6.930726014941912	0.008472728802437102	7.094360701987172	0.4591968414046681	1.0552013597575431	0.00773268695954521	0.04209287053180104	0.9868372775178109	False
6_79875143	0.7062922707357018	0.4006774428726193	0.6812659456190886	0.4999324439454255	1.0151600235074874	0.4091511409146258	0.5282634462466246	0.9976363623464024	False
6_79876730	0.35298028275336435	0.5524308934162212	0.3536302120010077	0.4999946532691227	0.9889213836922014	0.5520653138593069	0.6499296866856941	0.998170512344495	False
6_79876976	0.277070470713781	0.5986277942992541	0.27339862688677385	0.4999643699665218	1.0097023173144593	0.6010610026035395	0.6901361441192267	0.9987190688101364	False
6_79878926	1.202594873051055	0.27280366294482505	1.1804260613243969	0.5000846230418758	0.9800028450369641	0.2772692750145386	0.40508499965541067	0.9946120056511476	False
6_79879685	3.820602282729282	0.05062603723058723	3.8455460038640017	0.5001397706342028	0.9635579398348141	0.049878279206741705	0.12999391130554938	0.9893577791620056	False
6_79879846	3.577092494057638	0.05858159986782041	3.665416461342829	0.4770488244361354	1.0381133718424889	0.05555275835241913	0.1395057164809966	0.9902174124290962	False
6_79879850	0.19470521660520035	0.6590290220085374	0.19442824877114606	0.5000094923747279	0.9917949283257556	0.6592562990198698	0.7370942745198105	0.9988601982867512	False
6_79880555	0.0007191272102851088	0.9786060551096021	0.000747976537240902	0.4999998898499398	1.0005202387867655	0.9781812477303526	0.9834711026232648	0.999815356887746	False
6_79881053	0.1674636593024701	0.6823758416435146	0.16488404851043015	0.4999790503292351	1.0075235088444137	0.6846991260314916	0.7570445739138458	0.9988601982867512	False
6_79881482	1.7912363101963251	0.18077560339848145	1.8754963694154867	0.4996225325418791	1.0262392909043387	0.17084689881340387	0.29294138620605986	0.9946120056511476	False
6_79881575	0.003760112380886582	0.9511045580114164	0.003681207297631772	0.5000002002043071	0.9988805908988811	0.9516196718924884	0.9633072147896607	0.9997590813771912	False
6_79881686	1.1908057816164328	0.27516708083853825	1.1561528936290415	0.5000981399826127	0.9803182762855044	0.2822648276598383	0.4100379731767094	0.9950264336931458	False
6_79884879	2.5746701964131944	0.10858673101973047	2.5025130267385967	0.5002107346446708	0.9710837951049364	0.11366479360006446	0.2237233534182409	0.9944909096113326	False
6_79884974	0.3076838993189881	0.5791049270054398	0.30246651199195185	0.500010239764855	0.9898500512580116	0.5823402552504973	0.6748517553837102	0.9983965191621698	False
6_79886077	0.09671345032532486	0.7558098491408759	0.09543550492162467	0.4999875039807162	1.0057282890509618	0.7573775334264632	0.8141427442867941	0.9988601982867512	False
6_79889161	4.063976664516929	0.04380722084138733	3.94831582354891	0.5275018723916373	0.9655688190730696	0.0469183027884118	0.12493955447160215	0.9880612318268052	False
6_79890169	6.0428882630532135	0.01396242332163422	6.1761045253842894	0.4641878829843655	1.0508785544211774	0.01294870491439304	0.056232425231230836	0.9868372775178109	False
6_79891767	0.1667742010666018	0.6829947353273296	0.17003902826763806	0.4999704366080846	1.007774146082184	0.680077124357332	0.7533566135239643	0.9988601982867512	False
6_79891933	4.927424076233876	0.026433692533771147	4.993295269476222	0.4990305248708259	1.042256793014582	0.02544570712152383	0.08467044442912937	0.9868372775178109	False
6_79898269	0.016669279336323232	0.897270954924876	0.016829282001708634	0.5000004200454357	0.9975702938095542	0.8967818484687421	0.9211881440759396	0.9994934794907332	False
6_79903365	0.9639143064736118	0.3262026375340612	0.9688289445184636	0.4998545837079227	1.0184608263572723	0.3249724104799677	0.4513294598832497	0.9962091990343814	False
6_79906089	3.2049217993188117	0.07341701837198955	3.2315562577532546	0.4991727134272492	1.0338740312267278	0.07223201606682139	0.16561704561052973	0.9906545479567118	False
6_79912189	0.0105548950510439	0.9181716922549988	0.010283695697580695	0.4999987844533191	1.0018672121047565	0.9192261429536174	0.9383805895382672	0.9997261015601768	False
6_79913107	2.9816179122633457	0.08421505079221603	2.9794612509285803	0.4996184609631574	1.0323713620692745	0.08432733758227083	0.18341722137957628	0.9913974302453056	False
6_79921945	0.2998033145780852	0.5840057511290107	0.2996776312829752	0.4999558835888235	1.0102242004399316	0.5840845875892641	0.6762477694247294	0.9984093669266784	False
6_79914733	0.060670783448806276	0.8054388640057795	0.06089692310342797	0.5000023857211146	0.995393238629968	0.8050838922276151	0.8510343091382248	0.9988601982867512	False
6_79922007	1.7206352040988693	0.1896113007841316	1.668605380837107	0.500146157454226	0.9763887605354452	0.19644543635656275	0.32168355534190385	0.9946120056511476	False
6_79922278	0.7727066242138959	0.3793810366949225	0.7791490802956105	0.4998792036385615	1.0165757703718403	0.3774015076569192	0.4999581366658446	0.9976099674615392	False
6_79923868	0.06441445008157133	0.7996500580990671	0.06564544236243819	0.5000011613362197	0.9951805446070704	0.7977858572320194	0.8454428485749095	0.9988601982867512	False
6_79923921	0.2904115064988417	0.5899569478734444	0.2893669317345484	0.4999582339012244	1.010030646143591	0.5906265011417337	0.6816575374221185	0.9985656982849924	False
6_79928508	2.1620842515174563	0.1414527066244322	2.261845159344375	0.4994050164571141	1.0287776817372671	0.13259599152900825	0.2477398071324869	0.9944909096113326	False
6_79930225	0.8549223626996819	0.35516354451763243	0.8564452554091986	0.4998754686371696	1.0173250191173515	0.3547353772968685	0.479223540521714	0.997568988048414	False
6_79930252	0.1394545378825569	0.7088238786264545	0.1396272228594171	0.4999788732412108	1.006980588626922	0.7086518847444412	0.7760624885730185	0.9988601982867512	False
6_79935787	1.5055462932638193	0.21981994230930912	1.4813902098212566	0.500900030691559	0.9776167996203214	0.22355713770279229	0.3507492397675474	0.9946120056511476	False
6_79935999	0.4834949185742517	0.486843512402539	0.4727566525361908	0.5000357312897491	0.9873512972533448	0.4917217056058515	0.599608250323373	0.9979806875754014	False
6_79936987	1.0493297282963567	0.30566150695206473	1.0570217008062173	0.4998394606655851	1.019306537744143	0.30389545013883645	0.431097223748984	0.9957191774214004	False
6_79944994	0.12426497567444986	0.7244540382204241	0.12549150732229464	0.5000039754999961	0.9933689503148776	0.7231531802066969	0.7874720982301777	0.9988601982867512	False
6_79945057	1.0510423358072956	0.30526714966830737	1.0416484291272354	0.4998643894859531	1.01901173414292	0.3074384006090221	0.4345755826835024	0.9958340354189781	False
6_79943990	3.8579161718573687	0.04951178585819183	3.770165279704088	0.5003648913614165	0.9644908004707212	0.052174477092373	0.1338783730598338	0.9898611912312988	False
6_79947992	0.14361341457058074	0.7047148899321617	0.14033454439413615	0.5000112240949958	0.9931032347692024	0.7079486561856851	0.7754838062940811	0.9988601982867512	False
6_79947232	1.458232642656526	0.2272115352345596	1.404396316542261	0.5001329915631059	0.9784056591845374	0.2359888686605087	0.3637337081857912	0.9946120056511476	False
6_79947994	0.642771862374218	0.4227088444534779	0.6304961590285529	0.5000470590881783	0.9853745922051752	0.4271733779236983	0.5440524732686949	0.9978541397241464	False
6_79948276	1.417554993154738	0.2338062587494933	1.3799990028965112	0.5001138451332621	0.9784760448522448	0.2401013171768014	0.367981555071928	0.9946120056511476	False
6_79955582	1.22870938653449	0.26765817854590834	1.2033883029871504	0.5001057285509052	0.9798416979823744	0.2726455159068476	0.400622425191361	0.9946120056511476	False
6_79955952	0.1230812164606192	0.7257163943764662	0.1258295131920022	0.4999776209636169	1.0066953858276262	0.7227959500020432	0.7871913006282918	0.9988601982867512	False
6_79963015	0.4894840005881349	0.4841575702750573	0.4825528218170802	0.4999386418727757	1.0128915494177784	0.4872682630500281	0.5958724461230279	0.9979806875754014	False
6_79968543	0.9726677175167424	0.3240157578596677	0.9735123429745728	0.4998602852064137	1.0184667553275677	0.323805770125954	0.4501863345546795	0.9961579613655692	False
6_79968784	0.6689207642779991	0.41342813090804464	0.6846762884233613	0.499879135922011	1.0156509274161232	0.4079810969401712	0.5272518913968285	0.9976327435609476	False
6_79976971	0.7543374276154111	0.38510644050672027	0.7627413942100247	0.4998786493774803	1.016422234785499	0.3824719696669247	0.5045853166206551	0.9976099674615392	False
6_79979365	1.5618864716309415	0.21138921820575185	1.5865324654769208	0.4997444653419624	1.023769867836043	0.20782224814213235	0.3340067539512437	0.9946120056511476	False
6_79979439	0.4309493315549275	0.5115234930423059	0.430534358805744	0.4999374792013235	1.0122558909082031	0.5117268629659182	0.6164492716064641	0.9980918642423012	False
6_79981676	0.2272388685874205	0.6335787668834791	0.22192460170481354	0.4999735750760929	1.0086950773452048	0.6375773651313708	0.7197400714125828	0.9988601982867512	False
6_79986247	0.04455844253756425	0.8328180516212832	0.04360459112285753	0.5000034806640723	0.9961506119220184	0.8345910032823933	0.8735527959296309	0.9989445677210936	False
6_79985624	0.4572970290962246	0.4988899268976182	0.4501023666198307	0.4999432529708841	1.012439706793627	0.5022863460973772	0.6084935294094195	0.9979875561041772	False
6_79987651	0.09069175365502248	0.7632995692963448	0.08835496982283075	0.5000080108508926	0.994533330894706	0.766278980777667	0.8210641488671554	0.9988601982867512	False
6_79987971	0.013963295526078669	0.9059358209003896	0.013937828694906784	0.5000007372304351	0.9978013799272006	0.9060212409542888	0.9282695975936842	0.9995819425127734	False
6_79994107	0.12689621754036295	0.7216721058117592	0.12521621330961352	0.5000085228702392	0.9934528460436473	0.7234445320713425	0.7877078998674613	0.9988601982867512	False
6_79996958	0.0296313392538039	0.8633293855602941	0.02961448462519911	0.4999996884414072	0.9967936258022528	0.8633678786569434	0.8955467095134569	0.9992372150289488	False
6_79992405	9.0848581590094	0.002577344716613528	8.802293390483099	0.5616108150766473	0.9518480287244664	0.003008521253633268	0.02553321641976793	0.9868372775178109	False
6_80002402	0.0951237701030294	0.7577616877937763	0.09426693896239158	0.5000056116180491	0.9943060645331648	0.7588211350007654	0.8152403040815897	0.9988601982867512	False
6_80006717	3.4633478622779417	0.06274315751072612	3.3657311965944245	0.5003825314108438	0.9665456140535512	0.06656602791417232	0.15707009061275962	0.9906154533600544	False
6_80006768	0.3362602763685913	0.5619958566680351	0.3307210704733734	0.5000232710264992	0.9893851403531724	0.5652348038341872	0.6608545929773261	0.9983491687939406	False
6_80008459	0.3346218660050795	0.5629501567019827	0.3329025614366401	0.5000181074563191	0.9892884816663696	0.5639549326005389	0.6598185466531261	0.9983491687939406	False
6_80010020	1.855287823053232	0.1731696396149247	1.797105179997743	0.5001120813813316	0.9755119993944668	0.18006285885214834	0.30348411158315736	0.9946120056511476	False
6_80012425	0.3749936287548224	0.540294815658115	0.3745081249217037	0.5000179676783292	0.9886180852215776	0.5405571500986649	0.6404212989252799	0.9980918642423012	False
6_80012548	1.6988606280315253	0.1924370495415263	1.7150183782650856	0.5000569097072602	0.9755682347406984	0.1903355540184558	0.3149802957544883	0.9946120056511476	False
6_80020537	0.8286906382819268	0.3626514180234841	0.8418442862421216	0.4998627408556948	1.017294834931598	0.35886983625003555	0.4829957971490785	0.997568988048414	False
6_80020719	0.04443272857440661	0.8330505784873934	0.04374915358130238	0.4999941221793577	1.0038728684629696	0.8343210083168826	0.8733517380118505	0.9989445677210936	False
6_80030666	0.2982885536741122	0.5849573384147231	0.28929586500453297	0.5000259855577883	0.9901406783333174	0.5906721101996482	0.6816979768333435	0.9985656982849924	False
6_80028214	9.528407247092671	0.002023156252974334	9.260640000080457	0.5594123849830771	0.9503698006529367	0.0023413118945050373	0.022502538854585002	0.9847089192621604	False
6_80028480	7.017696163233267	0.008070800881163853	7.196184675070982	0.4519552078394782	1.0565671104337486	0.007305874352883435	0.04077887445157608	0.9868372775178109	False
6_80033327	0.4626386790539812	0.4963933582023982	0.4582388192065992	0.5000277780373864	0.987465119764367	0.4984482155570291	0.6052640722031448	0.9979806875754014	False
6_80034778	0.3326331311608044	0.5641127032361143	0.34178663369311835	0.4999375105459296	1.0110703765227398	0.5587997541082739	0.6555399430316914	0.9983198407952568	False
6_80034268	5.8741413985908375	0.01536486446692975	5.6310146147843625	0.5535428499686398	0.9610343857743721	0.017645415286431043	0.06755944735842362	0.9868372775178109	False
6_80036131	3.6233257801486047	0.05697487038653204	3.71544004151292	0.4767080170028602	1.0384170195704159	0.053911412546239545	0.1367934280830637	0.9902143539336876	False
6_80036415	0.5355495639647927	0.4642830064525509	0.5257445295428624	0.4999359820158035	1.0134294973778426	0.4684014629078465	0.5798402130644359	0.9979806875754014	False
6_80046756	0.07252969938357268	0.7876885327730558	0.07255616622205707	0.4999890513406517	1.0050281416353997	0.7876507266553318	0.8375987419356125	0.9988601982867512	False
6_80047805	0.11248286250662433	0.7373349467162007	0.1135662172237062	0.4999817427991641	1.0063208606132357	0.7361200125376333	0.7975187288583043	0.9988601982867512	False
6_80050381	0.5104704965407905	0.4749352526429559	0.5171531053892977	0.4999150869663107	1.0135284366055788	0.4720586191074748	0.582952339021241	0.9979806875754014	False
6_80050295	2.6997468750723206	0.1003641796697884	2.575885496349656	0.5284548326980394	0.9724299094694596	0.10850336922984072	0.2168999147354949	0.9943348047269333	False
6_80051204	0.03752425002893034	0.8464015748970132	0.03820935523981461	0.4999933964023697	1.0036804266999917	0.8450233505940791	0.8815575210754832	0.9989452225199258	False
6_80052966	0.5765356275591955	0.4476734571799339	0.5622580922354246	0.4999358941104783	1.0138439758513274	0.4533518510514624	0.5668734012905299	0.9979806875754014	False
6_80053650	1.0175527740580892	0.3131002021478291	1.0367798588958976	0.4998262030167369	1.0192281993625445	0.3085715759308999	0.4356925078301522	0.9958340354189781	False
6_80053763	2.5649678567094725	0.10925477816332553	2.6472808036633064	0.499440917663094	1.0309606855287865	0.10372719026270336	0.2104808701649985	0.9939155221342548	False
6_80054021	0.05537335021369927	0.8139639222062252	0.055284485028096235	0.499991683336144	1.0043842404921757	0.8141105280039683	0.8578668609277257	0.9988601982867512	False
6_80062901	0.009525318985119213	0.9222517186214672	0.009532129934086695	0.4999984290476345	1.0018218166318729	0.9222240153422988	0.9406941795156726	0.9997590813771912	False
6_80058892	3.0420680055498224	0.08113249839827419	3.096693799732748	0.4993016022113567	1.0332793637382478	0.07845146986457474	0.1747609091007471	0.9906853544747796	False
6_80065225	8.560926556344661e-05	0.992617656473998	8.606116898590699e-05	0.4999999366118218	0.9998265698960841	0.992598198183707	0.9943766435630425	0.9999469889073782	False
6_80065376	1.1561797548015704	0.2822592369552218	1.1629185530946415	0.4998257544490341	1.0202394514231985	0.2808610795734562	0.4086448069815511	0.9949088399038084	False
6_80066239	0.21806935363241564	0.6405149278443005	0.22438265437449445	0.4999580329265586	1.0089728395820237	0.6357206554641281	0.7182871004543453	0.9988601982867512	False
6_80066262	0.6168869359069618	0.4322064779235574	0.6007350822292211	0.5000493287202553	0.9857753624921559	0.4382976962834891	0.5538473543227167	0.997978333337408	False
6_80068291	0.2327614647120129	0.6294837609484181	0.2331255370518193	0.5000107174790105	0.9910031475126361	0.6292159123044389	0.713026559580068	0.9988601982867512	False
6_80069039	0.08028380238503985	0.7769131784871249	0.08026848303779842	0.4999879609127397	1.005287346482525	0.7769339001849183	0.8292864494367815	0.9988601982867512	False
6_80071283	0.07861722938986304	0.7791801177570783	0.0810692046652548	0.4999845034531011	1.0053961372537272	0.775853653098703	0.828451461030362	0.9988601982867512	False
6_80070635	4.147128128116663	0.04170520070505723	4.3543659624010616	0.4386193246603928	1.0459878988360582	0.03691419774108673	0.10697819062682797	0.9868372775178109	False
6_80071473	2.0399873883503687	0.1532109164676464	2.1154332909827644	0.4996015201365373	1.0277456080389735	0.14582077771120727	0.2637116658588277	0.9944909096113326	False
6_80071476	1.3163640689106728	0.2512456305700561	1.349976516317838	0.4997649539707621	1.022021472010279	0.2452822222971499	0.37322728714772857	0.9946120056511476	False
6_80071489	3.2301233237381552	0.07229524423759902	3.494191522207984	0.4111407274545962	1.0450509194363893	0.06158447156992498	0.1492595885546214	0.9904247968053996	False
6_80071674	2.5223688774960915	0.11224185859280568	2.4817159525337047	0.5001688751835659	0.9710232927547292	0.11517653323170995	0.2257196933667405	0.9944909096113326	False
6_80071656	1.925354019487827	0.16526763604715045	2.0715893071283062	0.4568932301434238	1.030782699429746	0.1500650689289822	0.2688053229656556	0.9944909096113326	False
6_80073295	0.060585937535719836	0.8055722277647536	0.05909839470041334	0.499992827881643	1.0044809800014405	0.8079266809715103	0.8532550593405642	0.9988601982867512	False
6_80074012	1.0760586356200008	0.2995809422898815	1.1462441968942585	0.4997356003498394	1.0206675420751559	0.28433675308498063	0.4120975353033212	0.9951760299762412	False
6_80074397	0.03574037574087896	0.8500526479880571	0.037741368392744334	0.499998475763324	0.9962790503249158	0.8459633955472112	0.8822951131534595	0.9989747748635408	False
6_80074546	0.16801379779319348	0.6818830746778899	0.16341925064989482	0.5000140304388271	0.9925756490122004	0.6860278086936191	0.7580623940245359	0.9988601982867512	False
6_80078383	0.06388772884817229	0.8004535094717442	0.06489429376597401	0.5000014322919525	0.9952159677114064	0.7989211510290813	0.8463723854639112	0.9988601982867512	False
6_80076712	9.313640832382363	0.0022745404581853146	12.56874798566787	0.07056864501018077	1.5094332665298051	0.0003922512776539655	0.010149153079119424	0.9751581226273918	False
6_80079559	4.147128128116663	0.04170520070505723	4.3543659624010616	0.4386193246603928	1.0459878988360582	0.03691419774108673	0.10697819062682797	0.9868372775178109	False
6_80085887	0.5313481767802557	0.4660406088770943	0.5072779241199896	0.5000554942728779	0.9870558638942752	0.4763196020961661	0.5865719511104606	0.9979806875754014	False
6_80086885	0.03631569989004646	0.8488650142642231	0.03540709474327741	0.4999956984425066	1.0034668686063175	0.8507451680603255	0.8859158643810235	0.9989848264829371	False
6_80086063	13.770536741105161	0.00020655029597538288	17.972302930418664	0.08314837733898674	1.4985534759942991	2.241426616500508e-05	0.0040126148180254975	0.9106361471437976	False
6_80089587	3.9584203630968213	0.04663744868228792	4.111961228511063	0.4571428553834583	1.0425184917327284	0.04258095669842765	0.1173346668846218	0.9877287395417464	False
6_80088704	15.286955744044805	9.235204793223152e-05	17.644036855450395	0.11694759446751382	1.3578188563833338	2.663490491860987e-05	0.00419316824560734	0.9134204670916172	False
6_80089790	2.028502181162936	0.1543726814124302	2.0796424280124484	0.4996418146203911	1.0273554156482425	0.14927514128132435	0.2678905948751305	0.9944909096113326	False
6_80090082	2.8381468188635486	0.09205032055687667	2.7245016582855897	0.5001887961156457	0.9700187455323542	0.09881896064494278	0.20377020617834465	0.9936654539841208	False
6_80090841	0.3598621983159944	0.548582776981271	0.3605679962893191	0.4999457983280534	1.0112300723854393	0.5481909540316532	0.6467110512936909	0.9981568540520523	False
6_80098364	2.2339062704987214	0.13501212993194056	2.2745175226955325	0.4996328381952121	1.0285181238113126	0.1315160474530701	0.2464161283763349	0.9944909096113326	False
6_80099215	0.97974429242754	0.3222619443947291	0.9861480845138432	0.5000382927555362	0.9814813674138548	0.32068564211500195	0.4472040703691321	0.995975606201621	False
6_80090984	8.179894067378656	0.004235723364313104	7.849163367165603	0.5710860125148636	0.9554009822448304	0.005084423101587965	0.03362337694144772	0.9868372775178109	False
6_80100495	1.9510784641602184	0.1624706833341505	2.0029392576871032	0.4996509553250142	1.0268612526443703	0.1569945159802374	0.27682314820246817	0.994532804699778	False
6_80100577	0.3246267686934914	0.5688403037062204	0.3312315154107637	0.4999426313442348	1.010859996785044	0.5649348254408812	0.6606130956483206	0.9983491687939406	False
6_80100600	8.137642366601767	0.004335561939730059	8.438236360161682	0.4097247705834198	1.0682699135515468	0.003674124044900306	0.028320118379256742	0.9868372775178109	False
6_80102138	2.6658121484783805	0.10252547953089186	2.7263850611670937	0.499297112403251	1.0312666569324291	0.09870246431485707	0.20361813120937192	0.9936079353203496	False
6_80106514	7.17802731601239	0.007380180968008966	6.913595736405113	0.5575523673746221	0.957079847801542	0.008554279429514922	0.04447765665572904	0.9868372775178109	False
6_80107017	3.7505248121273103	0.052790933727890337	3.755051581480074	0.4994934812818497	1.0364014320960908	0.052648171286970864	0.13469513525274346	0.989975875777958	False
6_80107032	0.9820855368840852	0.3216844625378405	0.9800368249852908	0.4998624575671922	1.0185020306341588	0.3221897148364811	0.4486410933905485	0.9960878194406956	False
6_80107104	1.4946423220341671	0.22149757203695397	1.4932248317818448	0.4997919273207542	1.022869691151592	0.2217167823497568	0.3487899218152397	0.9946120056511476	False
6_80108896	0.9017054829018888	0.3423248197967305	0.9235120050470867	0.4998391980000549	1.0181898081711298	0.33655452097551464	0.4622446834989545	0.9967112470553252	False
6_80109348	0.6969917540284598	0.4037963584151526	0.7184379359423474	0.4998661245910391	1.0160889194567335	0.39665677293375656	0.5174256840383366	0.9976099674615392	False
6_80109449	3.8477783662120255	0.04981192924310951	3.6995049443576136	0.5339394859767429	0.9672095356698583	0.05442861480054162	0.13763866873458247	0.9902174124290962	False
6_80111104	0.5299788538900998	0.4666157498816696	0.5129513998253971	0.5000466643908894	0.9868935390896748	0.4738640012970429	0.5844856192327561	0.9979806875754014	False
6_80111323	1.386940388784495	0.2389224749709863	1.4007393493666314	0.4997834148210945	1.0222658134044875	0.23659981869643346	0.36436877781277466	0.9946120056511476	False
6_80110639	2.591433565572516	0.10744304964558926	2.6660321591116367	0.4803321212761469	1.032323806647066	0.10251130422741972	0.20886101543931154	0.9939155221342548	False
6_80111806	2.8773148701217224	0.08983571009142766	2.9719622218835866	0.4999980192385757	0.9675015620658076	0.08471903669765624	0.18399020796679186	0.9914823674334352	False
6_80113449	1.7366539183605028	0.18756335648368488	1.6883832324019752	0.5001432984253436	0.9762202875398818	0.1938142318909083	0.31883912689602456	0.9946120056511476	False
6_80113595	4.447763676878708	0.03494698260775597	4.290376255034063	0.5364671602473252	0.9648146892686542	0.038328682502153266	0.10956061725350327	0.9868372775178109	False
6_80114056	3.3195590993365727	0.0684601866147393	3.4349026560776115	0.4992504818389927	1.0353366075277397	0.0638323467477575	0.15285527873860932	0.9904247968053996	False
6_80114200	1.4535941647258708	0.2279521128455401	1.4713360218920568	0.4997680015350229	1.0228474896878577	0.2251350178071022	0.35243345580969104	0.9946120056511476	False
6_80114614	0.8674462679454678	0.35166326108030155	0.8840223215702281	0.4998513665924842	1.0177521924737434	0.3471023596267311	0.472150630541552	0.9971810071089804	False
6_80115825	4.976518613707412	0.02569363769264465	5.238074372387928	0.4189640391076366	1.0530439665677422	0.022097720330225168	0.07753943839340484	0.9868372775178109	False
6_80116301	0.22447090064633807	0.635654229870745	0.2218814749903686	0.49997033137471897	1.008746453941725	0.6376100531941018	0.7197674107328476	0.9988601982867512	False
6_80116393	0.0031896293260160746	0.9549619742036388	0.003171993863361422	0.4999995375125758	1.0010474845224946	0.9550865224634958	0.9659437504876937	0.9997590813771912	False
6_80115863	7.743659066948794	0.005390147029700199	8.69215454627556	0.11087152352202928	1.2890917867319402	0.003195826301273575	0.02631181747814136	0.9868372775178109	False
6_80116447	5.830834786884908	0.015747649093531324	6.245644493454165	0.3204840254974273	1.078671339574771	0.012449907108571523	0.05495602071636993	0.9868372775178109	False
6_80117150	0.9077153094982862	0.3407213419145705	0.8869968798462651	0.5000692126422661	0.9826957565692852	0.3462924245133252	0.4713800034515892	0.9971177612088056	False
6_80121963	1.856518593473652	0.17302714278142628	1.917145662046096	0.4996476458718051	1.026353540228797	0.16617166256803895	0.287603953493538	0.9946120056511476	False
6_80122636	1.0660418616364495	0.30184121009656073	1.052737869489647	0.5000670812198267	0.981052982138706	0.3048773725482219	0.43203530417556857	0.9957723211814274	False
6_80120493	12.548164012516056	0.00039659577299766546	15.09649494621044	0.0880908396799967	1.4428351648038158	0.00010215278412695206	0.006269817447384625	0.9482516874578822	False
6_80127006	0.15754445124531458	0.6914274168688063	0.16010278522662702	0.4999727078013777	1.007531072212509	0.689061902579073	0.7604517367018414	0.9988601982867512	False
6_80127546	5.472052570787071	0.01932291877882919	5.591652298615372	0.47006970115960905	1.0477718403378362	0.01804626563866796	0.06843829259110118	0.9868372775178109	False
6_80129125	3.0773200048368494	0.07939124567951394	3.1394978978205472	0.4992426766262237	1.033533584746352	0.07641732940540058	0.17183674097076232	0.9906545479567118	False
6_80129933	0.14223828195723345	0.7060659189894997	0.14884824739419855	0.4999685691538714	1.0073676710782578	0.6996384529247112	0.7689696436718302	0.9988601982867512	False
6_80130029	1.368969202457805	0.2419890679404739	1.336332583829062	0.5008241789258779	0.9788189198192871	0.24768176136751865	0.3756462474219875	0.9946120056511476	False
6_80130318	5.106866933005108	0.02383131874476918	4.990934151297552	0.5281937769252381	0.9612582786160228	0.025480449665440386	0.08473993186813562	0.9868372775178109	False
6_80130929	2.0713159555618863	0.15009196469430466	2.019138005118293	0.5001622233333385	0.9739711076396932	0.15532729544420665	0.27493616553502764	0.994532804699778	False
6_80131077	0.09532090778716906	0.7575186727900863	0.0951198724360438	0.5000047282734013	0.994260539182	0.7577664952935981	0.8144389202563289	0.9988601982867512	False
6_80131140	0.6479802712971718	0.42083571209332427	0.6383694247197127	0.5000256932387445	0.9852511297470196	0.4243018695545313	0.5415475080494363	0.9978541397241464	False
6_80131462	0.13394265433205987	0.7143786804100191	0.13460484291135802	0.4999789913469179	1.0068663474603246	0.7137045570405923	0.7801041514188253	0.9988601982867512	False
6_80131636	0.13141617493741364	0.7169681956397991	0.12860926056964672	0.5000101294820254	0.9933922828787594	0.7198783854662119	0.7849198587696281	0.9988601982867512	False
6_80132292	4.115672157941901	0.042487638477126666	4.228703280885384	0.499179279634679	1.0391134589019302	0.03974579537324752	0.11215956138617188	0.9868372775178109	False
6_80132938	4.52791285867886	0.033346263227386534	4.6363872579349845	0.4712259367546032	1.0434152756950372	0.031300829121019835	0.09646793069254483	0.9868372775178109	False
6_80132942	0.8679441114512656	0.3515250949135099	0.9104094207068556	0.4998094609368324	1.0182738255582793	0.3400058106986161	0.4654832538119841	0.9968712803071316	False
6_80133500	0.22819186781687506	0.6328677843060538	0.2320910057242145	0.5000046347130984	0.9909531304462792	0.6299776951803259	0.7136473899777469	0.9988601982867512	False
6_80134141	0.442332775527774	0.5059986676968153	0.4472349678981118	0.499927978971474	1.0125661230021088	0.503650957124526	0.6095990631726256	0.9979875561041772	False
6_80134887	9.01725108484186e-05	0.9924234653107566	9.00625054782722e-05	0.5	0.9998231597416332	0.9924280880544704	0.9942519079143344	0.9999469889073782	False
6_80135058	1.892559725146384	0.16891349235429542	2.000297333561321	0.4695337683574838	1.0290800726290172	0.15726835414281926	0.2771227415870361	0.994532804699778	False
6_80135166	0.5247853329749717	0.4688075028089752	0.5218096661519667	0.5000290702519727	0.9865997602698976	0.4700707491897993	0.5812516054731041	0.9979806875754014	False
6_80136327	1.1453191388774826	0.2845311658575429	1.1529345485323574	0.4998268805470597	1.020159866703735	0.2829356874077047	0.4107026604006464	0.9950533386506386	False
6_80136466	1.2216426457778766	0.2690385228792665	1.2500345870794265	0.4997845834855048	1.0211645335315422	0.2635458714416113	0.39155032741683865	0.9946120056511476	False
6_80136529	0.015002555211502509	0.9025149895069786	0.014543197183229497	0.4999983243008463	1.002215044977908	0.9040116876229636	0.9267266347062418	0.9995521996477228	False
6_80136577	2.6011790855009167	0.10678424400238162	2.6351615672356274	0.4991036139250535	1.0306069536429383	0.10452142796284193	0.2115761516831054	0.9942564752486386	False
6_80137259	1.9994082566624345	0.15736062995369038	1.961140755793167	0.5000901692517197	0.9742619386813156	0.16139136922737266	0.2820050885309843	0.9946120056511476	False
6_80137290	0.2602078963660972	0.6099773632016291	0.25585113664419623	0.5000180242549381	0.9906627462542094	0.6129849156083804	0.6999093815447057	0.9988601982867512	False
6_80137514	0.8125348540316963	0.36737188003482335	0.8154306445903785	0.49987911143200203	1.0169188650981398	0.3665195342694022	0.4899633368323866	0.9975793293339338	False
6_80138778	2.678711721267632	0.10169796961458076	2.591173127078946	0.5002347080618033	0.9706522602650342	0.10746071660214572	0.21555003579742246	0.9943348047269333	False
6_80139673	1.507709493449454	0.21948893029077848	1.4796955022538896	0.5001041015123943	0.9776232552010116	0.2238221698743662	0.35104427659873794	0.9946120056511476	False
6_80141077	3.4160876498359585	0.06456385440822565	3.3778213047771715	0.500202706301885	0.9661425890217868	0.06607935161470957	0.15637350751518045	0.9906154533600544	False
6_80140783	3.327770860483497	0.06811914007684794	3.41490655661255	0.4773464086206714	1.0367869439084527	0.06461007138381092	0.15405365227688125	0.9904247968053996	False
6_80141139	3.841737506159973	0.049991690479251005	3.730785466988892	0.5004398222233379	0.9648129868861121	0.053418268139698084	0.13596755278339911	0.9902143539336876	False
6_80142258	0.03641787095655502	0.8486551257379329	0.03561737447307678	0.5000028314904809	0.9965217019099208	0.8503078397631806	0.8855860838303299	0.9989848264829371	False
6_80143236	0.5847182822922149	0.4444688249513477	0.5903480053930252	0.4999072049579731	1.0144319593214377	0.442284578739354	0.5573302698106125	0.997978333337408	False
6_80147522	0.0928966747733142	0.7605264347542824	0.09215163472254062	0.5000053468981779	0.9943675608342152	0.7614594133795598	0.8172543006744268	0.9988601982867512	False
6_80148570	0.17760275397360206	0.6734415416958148	0.17149074496046526	0.4999820774042349	1.0075990685704592	0.6787903196898093	0.7523473369508571	0.9988601982867512	False
6_80148581	0.1857158881048236	0.6665064260046023	0.18522946901794046	0.5000096272204002	0.9919959300633496	0.666917108249653	0.7430616507367662	0.9988601982867512	False
6_80148894	1.4278651727039744	0.23211315960578194	1.3924474426094091	0.4998482533357369	1.021819417708135	0.23799221966206485	0.3657750440988932	0.9946120056511476	False
6_80149183	0.3705698625283276	0.5426938080068002	0.3711576719288132	0.5000164162936379	0.9886525535371156	0.5423739130521339	0.641926100678186	0.9981230507395472	False
6_80149778	0.3736552081341813	0.5410185768888778	0.379515465512668	0.4999362247282792	1.0115998662693442	0.5378626651159419	0.6382284576123775	0.9980918642423012	False
6_80152161	1.512128226748871	0.2188146248596685	1.4684250514583257	0.500123528407483	0.9778279921789828	0.22559434957341395	0.3529249940052845	0.9946120056511476	False
6_80154074	1.6165739269235928	0.20357016706600506	1.5632727361771686	0.5002180693353141	0.9772107169632904	0.2111866714519247	0.3376070006886091	0.9946120056511476	False
6_80156722	0.404888720257901	0.5245752567369846	0.4038888256800419	0.4999419281332064	1.01186087845397	0.5250877084365289	0.6276840235277633	0.9980918642423012	False
6_80157013	0.17124404177390318	0.6790085468516616	0.17250618984689936	0.499972622177325	1.0077837365815503	0.6778940149903934	0.7516923324028472	0.9988601982867512	False
6_80159439	0.06562733655097475	0.7978131409127052	0.06468485579534901	0.4999915555469972	1.004712433832967	0.7992389439310312	0.8466047696861617	0.9988601982867512	False
6_80160375	0.27113302554010943	0.6025727399901358	0.2661618549536797	0.4999668439327693	1.0095483366570683	0.6059181312631267	0.6940849671899678	0.9987319915932354	False
6_80164361	0.11264013601717693	0.7371581686731894	0.11287499565878535	0.4999828455090661	1.006278136428235	0.7368944379759713	0.7981418375326719	0.9988601982867512	False
6_80160434	4.852731346095767	0.027602390702910595	4.73210442661366	0.5284176296890208	0.9623292472555892	0.029604641777707275	0.0931359510352774	0.9868372775178109	False
6_80164509	1.0731422523061271	0.3002367625834469	1.0678212372404232	0.5000572963258779	0.9808443257455174	0.3014380957490954	0.4287329421152546	0.9956155618704194	False
6_80164800	0.5492903000979084	0.4586078221813051	0.5405244225512433	0.5000373926923676	0.9864336184883724	0.4622154699904063	0.5744982237985365	0.9979806875754014	False
6_80165549	0.19217840259376828	0.6611097027966004	0.18885795660753504	0.5000135297655035	0.9919780992195708	0.6638688347652334	0.7406962299646924	0.9988601982867512	False
6_80166927	0.0933600958202021	0.7599481755300319	0.09257594988230268	0.4999869934364134	1.0056554893982197	0.7609275605202959	0.8168350977637006	0.9988601982867512	False
6_80166444	0.022411116077925897	0.8809986042388898	0.022088621866714675	0.4999998775083994	0.9972499410333536	0.8818515858266179	0.9097506255293434	0.9994446762968446	False
6_80169391	1.9280943392736845	0.16496708461930576	1.8711397000806755	0.5001624659136739	0.974995314956282	0.17134460531709306	0.2935041205481761	0.9946120056511476	False
6_80167155	3.240969645165193	0.07181812191478831	3.134274498679588	0.5254204507676614	0.9692477668163721	0.07666248846909808	0.17220582179433655	0.9906545479567118	False
6_80169409	0.051153565948709456	0.8210680041447368	0.05091892543350696	0.4999926937448817	1.0042011758072862	0.8214719206745937	0.8635124305623983	0.9989064889648234	False
6_80171460	3.3950614872616143	0.06539192518310033	3.259503639816103	0.5316445656531806	0.9691001109084982	0.07101061799291343	0.1638115113347113	0.9906545479567118	False
6_80171787	2.082826929910084	0.1489640722302521	2.0208541929750936	0.500250984308994	0.9740478349155276	0.1551518415217239	0.2747197292495983	0.994532804699778	False
6_80173649	0.4850892144661145	0.4861261099855506	0.4972277623419359	0.4999119655946305	1.0133413534281497	0.4807207585603259	0.5903168684175603	0.9979806875754014	False
6_80172162	4.885250284003575	0.027087107039677427	4.685916330130566	0.5451940508556075	0.963894500657948	0.030410839841337856	0.09474213610083196	0.9868372775178109	False
6_80173723	1.8045849784983257	0.1791591802153848	1.8070100944678416	0.5000815728550688	0.9750290321817016	0.1788673137645762	0.3021763807638264	0.9946120056511476	False
6_80175016	0.8935029533490706	0.3445298028891095	0.8647382414710592	0.5000786230579488	0.9829967966536226	0.3524161165208157	0.4770597472365928	0.9974939954774826	False
6_80173942	0.19650526377418487	0.65755660819042	0.19428124233309066	0.4999997530908509	0.9918397142459552	0.6593770095780407	0.7371973665399755	0.9988601982867512	False
6_80175472	0.007520050250839461	0.9308954908929532	0.007490044725273037	0.4999988643757799	1.0016110960659714	0.9310331500479364	0.9474310436842468	0.9997590813771912	False
6_80175399	1.7092150034016529	0.1910872514741276	1.6541162564171827	0.5001478876947838	0.9765158675324604	0.19839961126644226	0.3238712705322567	0.9946120056511476	False
6_80176289	0.0025614237070943338	0.95963588791183	0.002547548159782309	0.4999996396148338	1.0009388053219674	0.959745271995299	0.9694363486515164	0.9997590813771912	False
6_80176497	0.9073857300839734	0.3408090142651363	0.8777695357312041	0.5000516582072134	0.9828718051733594	0.3488133141267734	0.4736947325673387	0.9972368753641004	False
6_80177072	0.41489150323849344	0.5194971546323219	0.4069934851577273	0.4999505453542658	1.0118079591052207	0.52349945153967	0.6263330054513465	0.9980918642423012	False
6_80178342	3.4167800144761604	0.06453677811166414	3.300721811428957	0.5270985357713697	0.9685604716945894	0.06924944713239113	0.16114934502393044	0.9906545479567118	False
6_80178863	0.6992286712383873	0.4030429933085407	0.6749275076945196	0.5000626351868119	0.9849923179327648	0.4113389103649952	0.5302159293688661	0.9977989086178084	False
6_80180335	0.1536596086618971	0.6950623524335353	0.15486910700565204	0.4999753867179616	1.0073764037388817	0.693925025319219	0.7643248070726821	0.9988601982867512	False
6_80180920	0.9289828843543262	0.3351273614763869	0.9209395176076214	0.5000532712560416	0.982239712654181	0.3372284064957969	0.4628905749402095	0.996762672454179	False
6_80184513	1.4082185968176475	0.2353523415118951	1.4026148975390242	0.5003792600260812	0.9780605675771707	0.23628624181314906	0.3640481103688359	0.9946120056511476	False
6_80185384	1.859094334879672	0.17272936339483558	1.7942644905451743	0.5001655544914814	0.9755798610733394	0.18040743949000748	0.30389192311044005	0.9946120056511476	False
6_80186873	1.1576035737885206	0.28196309310901835	1.1239130622125229	0.5000963592446621	0.9805935688391441	0.28907742799376035	0.4167224369814429	0.9951990707301421	False
6_80185710	5.931792342903348	0.014870109943757813	5.744146010427357	0.5435155412150843	0.959774490959592	0.0165436966522039	0.06495936408741064	0.9868372775178109	False
6_80190625	0.2535095311313427	0.6146146781339252	0.2552026191042387	0.5000093197744812	0.990563260761152	0.6134353449214591	0.7002944103051011	0.9988601982867512	False
6_80188158	17.6518820981322	2.6525266237364953e-05	16.832303928487818	0.6537347131266473	0.9429960880060528	4.0832289297854096e-05	0.00475590258772362	0.9302812387112938	False
6_80191532	0.17213875077915475	0.6782179852626639	0.16968375177384587	0.4999778093626233	1.00763681636596	0.6803930205107118	0.7536066543905524	0.9988601982867512	False
6_80192120	0.12023712579222945	0.7287774497002742	0.11939425588934682	0.499983207907248	1.0064279550685329	0.7296923986140843	0.7925594900761115	0.9988601982867512	False
6_80192306	1.595652152858804	0.20652045398251886	1.5722532378931646	0.500105579462979	0.9768908597029669	0.20988009047449896	0.33619333000325224	0.9946120056511476	False
6_80193137	9.528997256599268	0.002022505942431252	9.16779227517327	0.5778440949254589	0.9523276715037522	0.0024631152812857326	0.02307153845759529	0.9847089192621604	False
6_80194054	0.009627989626920908	0.9218351644737705	0.009549256468744716	0.5000005410025645	0.9981854770543136	0.9221543979250748	0.9406451965668648	0.9997590813771912	False
6_80193880	0.571705446229771	0.4495820122811645	0.5599624026144738	0.5000416885377129	0.9862252914266876	0.4542753915197013	0.5676884547759229	0.9979806875754014	False
6_80194055	0.367458017304898	0.5443931373435789	0.35622251437962404	0.4999613400793174	1.0109808316766005	0.5506116759517937	0.6487222000406673	0.998170512344495	False
6_80194063	2.0448351447977866	0.1527235276338551	2.0566920011224283	0.4996999129453978	1.0269491242040591	0.15153883446550587	0.27052656100399103	0.9944909096113326	False
6_80194343	10.489121817071805	0.0012007943228544704	10.174226330935197	0.570140634845853	0.9489920431234572	0.0014241744547270894	0.01770220987143115	0.9828676277306776	False
6_80196498	11.827548980416735	0.0005836076603583651	11.386744853814893	0.5925529656378401	0.9481921540130996	0.0007397003847475767	0.013192361166090358	0.9782700598527084	False
6_80198121	0.44041332832418334	0.5069230268333995	0.4558971524493245	0.4999122093537677	1.0128360512238943	0.4995477129206939	0.6061941786613187	0.9979875561041772	False
6_80203196	0.8505026535178786	0.35641017842288125	0.8494850948882231	0.5000106865009024	0.9828743155106112	0.3566980427307157	0.4810455923035257	0.997568988048414	False
6_80206786	2.3846238136445663	0.12253438622527255	2.356460074101051	0.5001481063892375	0.9716981581022353	0.12476502091553933	0.2378150643072074	0.9944909096113326	False
6_80206907	0.3892930637512109	0.5326712316336835	0.3875566348724533	0.5000203882417401	0.9884404512821362	0.5335865423217623	0.6347381377252432	0.9980918642423012	False
6_80215575	1.5155112533939814	0.21830004022967286	1.5329063179051443	0.4997627759125981	1.0233136461314642	0.2156767817853482	0.3423737250906042	0.9946120056511476	False
6_80215906	0.0226052087712958	0.8804882606406036	0.022434524773416342	0.4999968498848051	1.0027838666631086	0.8809369343565251	0.909040942340804	0.9994446762968446	False
6_80220608	0.09126285178284377	0.7625777983898379	0.09051877688034438	0.5000053595423254	0.9944179320597104	0.7635186713821346	0.8188963685978289	0.9988601982867512	False
6_80220684	1.3658955537358963	0.24251833805721976	1.3305299983439909	0.5001089213986885	0.97885676735149	0.2487109524246949	0.3767238722957568	0.9946120056511476	False
6_80228541	0.9454453451156724	0.33088136158117754	0.9407031043083408	0.4998708523173994	1.0180995116900156	0.3320970868015687	0.4580583500834134	0.9964597056881452	False
6_80229972	1.2772583486718077	0.25840942197677197	1.2294468222244177	0.5001182666212207	0.9797950886411301	0.2675146449486279	0.3955202245469505	0.9946120056511476	False
6_80234299	1.3849177675179476	0.23926524554386075	1.3877504290539946	0.499801141894721	1.02207598921213	0.2387853659093021	0.3665900975842863	0.9946120056511476	False
6_80235004	0.03891780820540447	0.8436115832504566	0.03952375747394399	0.4999931485208768	1.0037382908817296	0.8424146364626361	0.8796113032141358	0.9989452225199258	False
6_80235500	4.395404871489063	0.036035902497658534	4.53551195422915	0.4612760254218008	1.0440810008029957	0.03319852517493849	0.10010690813361864	0.9868372775178109	False
6_80237507	3.733701041426684	0.053325113825911985	3.65479343199695	0.5003449481414725	0.9650015700513958	0.05590808754659582	0.14005022460960306	0.9902174124290962	False
6_80240951	1.7452064404274097	0.1864804861755341	1.7072453416149074	0.500130479346927	0.9760118397127496	0.1913431637494156	0.3161376603123631	0.9946120056511476	False
6_80242512	0.07411380210627527	0.7854386388983974	0.0745102985201811	0.499988299463999	1.0051080973870048	0.7848795466678582	0.835433809512147	0.9988601982867512	False
6_80243784	0.9153750356311434	0.3386922744037725	0.8996421325100528	0.5000641732713969	0.9825222738768496	0.3428776866906937	0.4681095372649174	0.996917439293491	False
6_80243856	1.982621119674036	0.15911454939624606	1.9485684713654337	0.5001366177331605	0.9743203657598456	0.16274119511774066	0.2835987430747508	0.9946120056511476	False
6_80252790	0.2876621193943123	0.5917226088946851	0.2916247174689488	0.5000073829465606	0.9898775363409168	0.5891812494777435	0.6804813770815618	0.9985656982849924	False
6_80258050	0.03474011558677858	0.8521412824775071	0.034371714147710015	0.5000022692243811	0.9965632205451936	0.8529183666138795	0.8875596410119422	0.9990685226907708	False
6_80259329	0.2740000288226696	0.6006610532056083	0.2687366659811232	0.5000199394729569	0.9904431039812256	0.6041804890088691	0.6926604746903395	0.9987319915932354	False
6_80260073	0.1925670467232692	0.6607886198154682	0.19430588788964087	0.499969073783755	1.0082684122682286	0.6593567687080317	0.7371780011881213	0.9988601982867512	False
6_80260277	2.007376870230189	0.15653577150940426	2.0473650533931504	0.5000350342823545	0.9731756470401732	0.1524698708130403	0.27161045113865423	0.9944909096113326	False
6_80263317	0.5195747533839494	0.471023136466973	0.5024729114666115	0.5000120210931515	0.9870317940074372	0.4784155569903592	0.5883222371765773	0.9979806875754014	False
6_80265321	1.609695020945253	0.20453467805271566	1.6431295510446944	0.4997246804345013	1.0242501297084112	0.19989662152334145	0.32550308621055946	0.9946120056511476	False
6_80278170	0.0545468307446626	0.8153323068357371	0.05380514659918845	0.5000034518201555	0.9957073226938096	0.8165695757740224	0.8597470087650999	0.9988938851476272	False
6_80279878	6.963296383352032	0.008319861042525578	6.678811678310013	0.5624036768813163	0.9582239183670044	0.00975656466152608	0.04779710579120847	0.9868372775178109	False
6_80281685	0.021319575366199217	0.8839117227913276	0.02094589575062855	0.5000014562174334	0.9973261248106836	0.8849264446195523	0.9121268681156888	0.9994446762968446	False
6_80282383	1.2583789224848374	0.261958161616774	1.235457987691916	0.5000888979252396	0.9795413836657924	0.2663482093040335	0.3943611512815591	0.9946120056511476	False
6_80282651	0.2860850445690488	0.5927403182808226	0.2872485815205437	0.5000126296163924	0.99000235254265	0.5919891229121579	0.6827812973988345	0.9985703113444824	False
6_80283009	0.4653413872982526	0.4951381915658255	0.4568099539574178	0.5000332517051229	0.9875410659052872	0.4991186313554623	0.605826236976089	0.9979875561041772	False
6_80287566	0.04679122934024349	0.8287439288760345	0.045664257515454665	0.5000036031857549	0.9960662433483743	0.8307872746830441	0.8706702063492154	0.9989445677210936	False
6_80287476	4.184806449825771	0.04078786985098848	4.063827565194515	0.5285004135276995	0.965144052598494	0.04381108850758342	0.11952010379828595	0.9880242349581696	False
6_80288694	0.5254874489705229	0.4685102328713335	0.5272694403829519	0.499920073510543	1.0135956014661378	0.4677571110662112	0.579300261489207	0.9979806875754014	False
6_80289851	0.0020118525633936453	0.964223938072277	0.002015575249970425	0.5000000679374254	0.9991620597744966	0.9641908759727807	0.9727854153839496	0.9997590813771912	False
6_80292261	0.9187563279867844	0.3378017319373232	0.8943559491744963	0.5000536823454987	0.9826571941351516	0.344299610448384	0.4694634031871952	0.997095158256244	False
6_80293063	1.6897563745154685	0.19363308748203745	1.6422181999805616	0.5001382403259137	0.9765492980706104	0.20002139377380126	0.3256517437644991	0.9946120056511476	False
6_80294770	2.2381133540924907	0.13464517629790007	2.2137849329992605	0.5001352052851359	0.9725487148906268	0.1367827168407152	0.2528613731287517	0.9944909096113326	False
6_80294771	4.974125588408183	0.02572920650195798	4.724941258540639	0.5542718579513624	0.9644608358158384	0.029728198714813688	0.09339567457779263	0.9868372775178109	False
6_80294820	2.249567684415468	0.13365173668262664	2.195020527033193	0.5001736327597854	0.9728537464456822	0.1384573645768673	0.2548804958441385	0.9944909096113326	False
6_80297080	0.0003284922370752064	0.9855396488169208	0.00032620869751553977	0.4999999481188512	1.0003356191709998	0.9855899921192476	0.9891269245030366	0.9998540362365428	False
6_80297314	0.5717929361427423	0.4495473296919588	0.5724979217266082	0.4999153294451244	1.014153012815552	0.449268012726469	0.5633113156877007	0.9979806875754014	False
6_80298923	1.8516785708227983	0.1735882927852831	1.826666864897561	0.5001180504147817	0.9750848455456278	0.1765217466211254	0.2995233275598005	0.9946120056511476	False
6_80298926	1.6309919163810491	0.20156590746724667	1.6256482021890406	0.5000814220643843	0.9763649404970268	0.2023060214801516	0.3280889302522679	0.9946120056511476	False
6_80299548	0.05204679275347246	0.8195392220716595	0.051737232646701166	0.4999925634678131	1.0042319770357833	0.8200674691314771	0.86243765353449	0.9989064889648234	False
6_80300345	0.08298579458919164	0.7732912035947916	0.08332426398919779	0.4999870542005523	1.0053986702328055	0.7728420151562843	0.8261139491477252	0.9988601982867512	False
6_80300433	3.6688851622669176	0.055437253307908385	3.7243147378649155	0.4992291440052302	1.0364796315329228	0.053625627981380264	0.13633549446862894	0.9902143539336876	False
6_80300553	0.08373612622818882	0.7722967568481127	0.08171766229497733	0.5000066130667753	0.9947390177750588	0.7749830433289691	0.8277508909485776	0.9988601982867512	False
6_80301114	14.297870960915587	0.00015604126605817117	13.571031278330338	0.6381200097791124	0.9476226302720828	0.0002297031425563256	0.008295205423665485	0.9667226648351264	False
6_80305713	0.22222143937015915	0.637352481079465	0.2277516533577	0.4999586400286622	1.0090224486688848	0.6331959781743075	0.7162918996441902	0.9988601982867512	False
6_80306119	2.5571360467103545	0.10979732629261384	2.5138480033347146	0.5105904531609662	0.9714354300302886	0.11285007404215375	0.2226571199279153	0.9944909096113326	False
6_80307271	3.2947336356767787	0.0695023798645592	3.1663825526084115	0.529597947695145	0.969411505493838	0.07516876565644781	0.17001468918895055	0.9906545479567118	False
6_80307921	0.5958825217251729	0.4401533570199293	0.5918518760008737	0.5000331613236428	0.9857389574624722	0.441703901918026	0.5568375924766747	0.997978333337408	False
6_80308463	2.583325639769157	0.10799455289429016	2.457078952120355	0.5287484642841986	0.9731219945651222	0.11699617491141236	0.2280070831622253	0.9944909096113326	False
6_80317701	1.3484497158213458	0.24554932250074224	1.2979312223178567	0.5001257457121345	0.9792426330393056	0.25459145567123864	0.3826354307338386	0.9946120056511476	False
6_80320660	0.0003284922370752064	0.9855396488169208	0.00032620869751553977	0.4999999481188512	1.0003356191709998	0.9855899921192476	0.9891269245030366	0.9998540362365428	False
6_80322091	3.0211898391011687	0.08218314935687565	2.9370266070691287	0.5002467490129131	0.968688107321682	0.08656995698636016	0.186668891783566	0.992188779692716	False
6_80322737	0.0044397439997361215	0.94687514451124	0.004427705327543663	0.5000002032598655	0.9987609277785414	0.9469471128742264	0.9597240551274612	0.9997590813771912	False
6_80323834	9.623290919376018	0.0019212515418406406	9.139745866414161	0.5978544197620622	0.95415066311033	0.0025011584001786162	0.02324240920925004	0.9847089192621604	False
6_80324792	1.4540419077370077	0.2278804999418801	1.4584647075971588	0.4997892969923498	1.0226450904221929	0.2271745598649487	0.35463142324514313	0.9946120056511476	False
6_80324355	2.2601937620255512	0.13273745209248267	2.184632601940393	0.5178507134271965	0.9739422567533352	0.13939432329807244	0.2560350125561524	0.9944909096113326	False
6_80324864	0.0005646845967524072	0.9810415791184944	0.0005660923161485697	0.5	0.9995557182984088	0.9810179672691592	0.9855927477896445	0.999815356887746	False
6_80326010	2.130304437466408	0.14441207151149724	2.074196812689479	0.5001705679091935	0.9736358467200296	0.14980878348917515	0.2684983251818492	0.9944909096113326	False
6_80326847	5.026332126643523	0.02496471464849781	4.895536403739243	0.5308229910573982	0.9618794809922916	0.026926207404992963	0.0877005524251401	0.9868372775178109	False
6_80327007	0.3281172316207659	0.566769839081034	0.3272460512489488	0.4999533288605689	1.010673110112701	0.5672852303398588	0.662527417636026	0.9983491687939406	False
6_80327992	2.8804151641083418	0.08966290171637503	2.7445306815825457	0.5310632433953439	0.9717016379075676	0.0975877260257827	0.20205523340090328	0.99334666940925	False
6_80328840	0.4278674967458187	0.5130371945264363	0.4272119707929961	0.500018532685075	0.9878465910599412	0.5133601723356811	0.6178276290031457	0.9980918642423012	False
6_80328348	0.15740122996584205	0.691560499078667	0.1537864524834731	0.5000121099221758	0.9927811682066396	0.6949428355133622	0.7651785912617837	0.9988601982867512	False
6_80328886	4.091952568267119	0.04308783876167821	4.0443014776719775	0.5002478552104244	0.96298713912722	0.0443207172743062	0.12044166671887716	0.9880612318268052	False
6_80328928	0.11388393383316495	0.7357649319775983	0.1110589056625031	0.5000091756117213	0.9938698991098459	0.7389417924613099	0.7997457443215378	0.9988601982867512	False
6_80330183	0.762845710736741	0.3824394293961343	0.7397674212224956	0.4999215987781662	1.0158415581445164	0.3897353915715263	0.5112145322156867	0.9976099674615392	False
6_80331664	0.2902874996253217	0.5900363526613289	0.28676222585636424	0.5000182029175025	0.9900924922643184	0.5923028822234666	0.6830307686962505	0.9985737295172986	False
6_80332105	3.7188994954784684	0.05379981918493881	3.6214675592527774	0.500391017327827	0.9652685817409228	0.057038537621289076	0.14190815924926226	0.9904247968053996	False
6_80335211	0.09212706463125643	0.7614902513977267	0.09350543278560508	0.4999977938376526	0.9942612026768508	0.7597671466257421	0.8159608090844005	0.9988601982867512	False
6_80336002	0.2415683123105339	0.6230756846267738	0.24423812295208336	0.4999602186024637	1.009280836784498	0.6211617369297023	0.7065078404044397	0.9988601982867512	False
6_80337136	2.3671756111626223	0.12391105641088496	2.3017101460100093	0.5001943292209617	0.9722560428965784	0.1292316433115538	0.2434617730802244	0.9944909096113326	False
6_80338591	1.2098958409769125	0.27135275130111736	1.2280390126215934	0.4998012140968124	1.020893619311574	0.26778874264294883	0.3957958960262867	0.9946120056511476	False
6_80339088	3.91060340275925	0.0479823666839222	3.835026842956722	0.5003417942870997	0.9641217597223743	0.05019218737560871	0.13053500201912271	0.989493458875764	False
6_80339516	0.8881846906231772	0.3459697140182205	0.8579787523813138	0.5000797174275841	0.9830791028918016	0.3543049421521324	0.4788128811485704	0.997568988048414	False
6_80340241	0.2422589182947377	0.6225793443670382	0.2428396946743305	0.4999633302114914	1.0092147799940303	0.6221626187756629	0.7073268808740379	0.9988601982867512	False
6_80341279	2.31543720994182	0.12809527917640207	2.3405369975371286	0.4992788231476026	1.028815817589574	0.1260460962591683	0.2394292233411725	0.9944909096113326	False
6_80345733	0.07736667383364447	0.7808982480804217	0.07623305826200523	0.5000051715078131	0.9948937908751544	0.7824686899758255	0.8335542312439448	0.9988601982867512	False
6_80346560	0.9982042653015242	0.3177454135766412	0.9813850064747384	0.4998810228530692	1.0183789340579168	0.3218571094315813	0.4482794169662126	0.9960333130203091	False
6_80347002	0.031224479259776675	0.8597405083704853	0.03114833326617372	0.5000016240316711	0.9967146671529614	0.8599098651155904	0.8929141607996296	0.9992173682194716	False
6_80353005	0.3971870603454306	0.5285455632876324	0.408004250832164	0.4999252369114297	1.0120958127187305	0.5229842107901741	0.6258887414970442	0.9980918642423012	False
6_80353483	2.208398501420163	0.13726109979799328	2.159385660692351	0.5001626009429745	0.9730448795998844	0.14170133392046136	0.25879001864199896	0.9944909096113326	False
6_80355973	1.790901898803952	0.1808163141618414	1.760580637386738	0.5001230615567559	0.9755811002317945	0.1845521085939497	0.308486637622436	0.9946120056511476	False
6_80357176	0.3107437901415437	0.5772241242880358	0.3024567040338297	0.500007075249992	0.9899000085470021	0.582346371354145	0.6748546032295711	0.9983965191621698	False
6_80359700	0.005742492666989564	0.9395947355823592	0.005692457107215887	0.4999991931771158	1.001401109354594	0.9398579721414514	0.9543587135255022	0.9997590813771912	False
6_80359706	0.09630697392394436	0.7563072449233212	0.0939997077039152	0.500007541119749	0.9943574704384024	0.759152636084165	0.8154926232248665	0.9988601982867512	False
6_80364814	0.5761551266773495	0.4478233471341001	0.6027893838618184	0.4998755789971231	1.0148422885784498	0.4375157245665823	0.5531490625176211	0.997978333337408	False
6_80366145	1.0433591995009692	0.307041495939374	1.0176724180273595	0.5000823474599703	0.9814866540885132	0.3130717550560327	0.4400223726770833	0.9958709239358624	False
6_80366532	0.017488900842487	0.8947900278948318	0.01772336175054079	0.5000004935287188	0.9975018840613176	0.8940912681896973	0.9191149122891952	0.9994446762968446	False
6_80367337	2.7597168797206564	0.09666534305731522	2.8030136317065626	0.4994018448203274	1.0316260189591058	0.0940873102056643	0.1971535211051009	0.9925421185666404	False
6_80369280	0.12053531075837046	0.7284546255783351	0.11895173789889668	0.5000082114619999	0.9936180382343544	0.7301742068087989	0.7929228752079639	0.9988601982867512	False
6_80370400	4.662439260643055	0.030829363899716244	4.560757911986002	0.5002269691853214	0.9609118087839282	0.03271259388618053	0.09916484072282884	0.9868372775178109	False
6_80371366	0.15982847629940974	0.6893144835423677	0.15518352814615355	0.500013591379423	0.9927712867157952	0.6936302062207307	0.7640821706053325	0.9988601982867512	False
6_80372260	0.4431926141149916	0.5055855280651126	0.4469443486377713	0.500015220676547	0.9875071308147256	0.5037896176586865	0.6097181031296117	0.997991311460294	False
6_80372694	0.22095165022601293	0.6383157634115826	0.2197199841029942	0.5000119780960048	0.9912965777650492	0.6392533592916272	0.7211098852716816	0.9988601982867512	False
6_80373583	0.2595961212871458	0.6103977606924376	0.259330391563708	0.5000124668179261	0.9905241433050074	0.6105805583203925	0.697931267809716	0.9988601982867512	False
6_80378939	0.005000792186960368	0.9436235641037646	0.00493019631903735	0.5000003359013303	0.9987001288428774	0.944022251599634	0.9575306442453864	0.9997590813771912	False
6_80377842	3.999448173735459	0.04551516328225458	3.872296730696689	0.5296646975621877	0.966089110313381	0.049089302598761764	0.12862865399982798	0.988936191922248	False
6_80385418	5.092548212734243	0.02402885899658136	5.007473964855309	0.5004087676935806	0.9589872340991418	0.02523810762703316	0.08422276305979394	0.9868372775178109	False
6_80385701	1.8406118182533648	0.1748792553399645	1.7585665798251284	0.5001842880301229	0.9759468059272876	0.18480340815338314	0.30877825703859346	0.9946120056511476	False
6_80386358	2.30948090535486	0.1285869859861748	2.2393346027638468	0.5001961200503199	0.9726710064437326	0.1345388645701503	0.25011604971883217	0.9944909096113326	False
6_80386360	4.231056529193951	0.03969072638561233	4.392504990923044	0.4553189186255994	1.0441182392149593	0.03609724016408866	0.10547395844309404	0.9868372775178109	False
6_80386362	0.0037373205639870117	0.9512527873583932	0.0037418210267787795	0.4999994278103986	1.0011416243225224	0.9512234821817328	0.9630150258043312	0.9997590813771912	False
6_80386932	0.4269510587689069	0.5134888221627549	0.4239845927004353	0.5000248043214098	0.9879260033955882	0.5149554766360421	0.6192042776923108	0.9980918642423012	False
6_80388348	0.013537022880399265	0.9073761808034276	0.013406095407844987	0.4999981185896371	1.0021494565389213	0.907823181191982	0.9296576376662928	0.9996589279546386	False
6_80392288	1.1433704441449208	0.2849412605993153	1.1222360590982134	0.5000820335636907	0.9805004608461424	0.2894374815985801	0.4170886699591562	0.9951990707301421	False
6_80393740	0.6454162807948478	0.42175626173863656	0.6328060732739687	0.5000466373936615	0.9853515797621362	0.42632789220929457	0.5433217160207847	0.9978541397241464	False
6_80387401	5.341659720615438	0.02082163980697671	5.1171648847193865	0.5498387212364507	0.9626105343657632	0.0236902907305272	0.0809881797309697	0.9868372775178109	False
6_80394366	0.4794139285719723	0.488687902873225	0.4866564638323325	0.4999193068265244	1.0131353521481463	0.4854225824352033	0.5943596704017114	0.9979806875754014	False
6_80397885	2.2670098728637527	0.13215466178208954	2.316136215638835	0.4996169967704172	1.028826666974574	0.12803771201538394	0.2419757671100003	0.9944909096113326	False
6_80399577	1.7952255185371655	0.18029077980119967	1.7641084969218357	0.5001246756092204	0.9755614183477822	0.18411288278336047	0.307993390719326	0.9946120056511476	False
6_80400507	1.0621561395185497	0.3027239342359256	1.0421027841512114	0.5000735867670358	0.9812110767961854	0.3073329237818756	0.4344770472167148	0.9958340354189781	False
6_80402516	0.03609603262244576	0.8493173120381354	0.03549131350519018	0.5000025067678043	0.9965186881893356	0.8505698534723253	0.8857803069180441	0.9989848264829371	False
6_80402454	5.273187968731634	0.02165631717188144	5.131063703029213	0.534457976536742	0.9612567416188266	0.02350132085670731	0.08059119001795853	0.9868372775178109	False
6_80403096	0.5736551495393769	0.4488101021134593	0.5659399007563479	0.5000371052557703	0.986101381137466	0.4518768174390437	0.5655799097005034	0.9979806875754014	False
6_80403427	1.5012804652314458	0.22047444650965564	1.4973198364532436	0.5000748510484948	0.977305489966208	0.2210842098091665	0.34809390828683273	0.9946120056511476	False
6_80405836	1.5073730608395408	0.2195403719676825	1.5084480488294505	0.4997880537902688	1.0230046592907829	0.2193760531543354	0.34631628290045124	0.9946120056511476	False
6_80406806	0.3137799399439274	0.5753698730559687	0.31099766740589985	0.500018456512432	0.9896657993791717	0.5770686211167646	0.6705526472720771	0.9983950419518864	False
6_80408522	0.35574495930509903	0.5508789258794008	0.3556576109112939	0.4999478176164047	1.0111409598107646	0.5509278341966346	0.6489665452155335	0.998170512344495	False
6_80408882	0.044865622278813085	0.8322513140613769	0.0444202611943183	0.5000001871351754	0.9960920560713415	0.8330736574960974	0.8724250489687095	0.9989445677210936	False
6_80411511	0.04181997671425819	0.8379633140933312	0.042096342931472464	0.4999932972069467	1.003841120154504	0.8374362343685566	0.8757490546575665	0.9989452225199258	False
6_80414086	0.6683013837979956	0.4136444494594461	0.6751055309032381	0.4998938964183604	1.0154401656473728	0.4112772293493081	0.5301544158982704	0.9977697916375602	False
6_80414202	0.3948472167058412	0.5297624397936312	0.3927753117459361	0.4999447701954926	1.011680051529871	0.5308441758181321	0.6324746698349901	0.9980918642423012	False
6_80415755	1.6517044064812012	0.1987271109392853	1.5643194801232312	0.5001412304702293	0.9774040282215192	0.21103388442969728	0.33744296476702057	0.9946120056511476	False
6_80415902	0.8059161192074384	0.3693304125474864	0.790976547592436	0.500058627849591	0.9836196447680932	0.3738050022302497	0.4965942611349349	0.9976099674615392	False
6_80419573	0.7064782581127247	0.40061542981999576	0.6752390652982285	0.5000721704739997	0.9850634266366116	0.4112309716423571	0.5301139764870454	0.9977697916375602	False
6_80418181	1.306110197742811	0.2531001347131715	1.2368396376332385	0.5160938170197705	0.9804944299178244	0.26608100315613425	0.39409003635560025	0.9946120056511476	False
6_80421060	1.880377248675245	0.17029127716257084	1.8361579371739936	0.5001836144420672	0.9751764270032002	0.17540192889392614	0.2982019270803372	0.9946120056511476	False
6_80422374	2.1604180849273007	0.14160615636946194	2.061635558926355	0.500219677857027	0.9739840135316944	0.15104796863701286	0.2699444613100205	0.9944909096113326	False
6_80420385	7.832444108652113	0.005131666326686157	7.44814280954597	0.5806618154387251	0.9573760433110022	0.006350193836984208	0.037834201831392716	0.9868372775178109	False
6_80423690	4.765870749855992	0.029029371698205964	4.621184686231572	0.5339759824898778	0.9632424505731754	0.03157942014339332	0.09703066503466114	0.9868372775178109	False
6_80424012	10.063633883998364	0.0015122465576978827	9.564068462910654	0.6010805699904938	0.9533353718384796	0.001984228617734618	0.020763074602739743	0.9847089192621604	False
6_80428084	2.609552759666599	0.10622171562152782	2.519058172096265	0.5002336843517313	0.9710899702036508	0.11247774503624597	0.2221672904398384	0.9944909096113326	False
6_80425036	16.813924850373155	4.1229654143104526e-05	15.989762814268033	0.6526734935370815	0.9443907435096148	6.368592796257566e-05	0.005416033258283102	0.9409891932662824	False
6_80428992	4.51896330464939	0.033521137375450934	4.326055080859078	0.5429928717010021	0.9651959686863352	0.037533138659513576	0.1081070767260936	0.9868372775178109	False
6_80432546	0.8048651474546489	0.3696427395324256	0.7647648192396446	0.5000866533677305	0.9841545446765266	0.3818414858101262	0.5040117604642672	0.9976099674615392	False
6_80432701	0.19115171907492368	0.6619597755285394	0.18532530683660287	0.5000163308876773	0.9921071459996044	0.6668361421335396	0.7429984285586541	0.9988601982867512	False
6_80430584	18.11407764389162	2.08057514662352e-05	17.261718704143277	0.6576924365195688	0.9426350726024846	3.2568262096521756e-05	0.004448904803917269	0.9233946744408552	False
6_80432965	1.9215686242045533	0.1656838392704607	1.8414103477116441	0.5001878339527975	0.9753521090015526	0.17478573580515866	0.2974757263858045	0.9946120056511476	False
6_80433091	0.011229378371545806	0.9156071374689704	0.011021660815458743	0.5000007947531917	0.9980611335710176	0.9163884270072676	0.9362515399726492	0.9997261015601768	False
6_80435851	9.888682715035088	0.0016629837381957335	9.409176798857516	0.597758693667442	0.9534464871361212	0.0021590213600169994	0.021643058973761658	0.9847089192621604	False
6_80436655	2.2854517969884682	0.13059210905427687	2.195576591177087	0.5001949653429661	0.9730638242024552	0.13840740886640313	0.2548241084960925	0.9944909096113326	False
6_80436654	3.1791723729927526	0.07458249756168989	3.033229041884624	0.5333272127919547	0.9703581116725252	0.08157552148509795	0.17938353250218006	0.991084939776698	False
6_80439683	0.04866608617607682	0.8254008544404795	0.047569645263138234	0.4999943094772309	1.0040240370807418	0.8273475620985142	0.8680296836669774	0.9989445677210936	False
6_80437228	13.224243518731782	0.0002763512372015997	12.620187579708727	0.6189016694264113	0.9478872805658606	0.0003816030370499268	0.010039226228888207	0.9751581226273918	False
6_80440299	0.670527352654517	0.4128678083212709	0.6313928036688594	0.5000795601880127	0.9856634650030134	0.4268448842282461	0.5437534494532991	0.9978541397241464	False
6_80440432	1.9907664343051577	0.15826076498143482	1.9203152081063308	0.5001826170752453	0.9747482682886376	0.16582191616174935	0.2872086724880433	0.9946120056511476	False
6_80443255	0.03123128946629805	0.8597253721300241	0.030690087591210613	0.4999959466668311	1.0032401841062768	0.8609335900122336	0.8936882053046256	0.9992340383074808	False
6_80442807	0.19217325903383653	0.6611139548042313	0.1903049743596057	0.5000119076402407	0.9919163413014258	0.6626629111642288	0.7397165709885386	0.9988601982867512	False
6_80443859	0.04372235359624455	0.834371026650361	0.04221388391306391	0.5000041365603638	0.9962379607433559	0.8372126092983461	0.875588436151011	0.9989452225199258	False
6_80446681	3.364524986857192	0.06661479241999968	3.207416694898712	0.5356650046614452	0.9696620947177741	0.07330513682435247	0.1672500004271769	0.9906545479567118	False
6_80447478	1.01863003072188	0.312844190242482	0.9937179064108932	0.5000804636967197	0.9817034309786806	0.31883538030377057	0.4454235971368897	0.995928645073004	False
6_80449232	13.006272625164346	0.0003104492822492144	12.276360518950241	0.6377719830542279	0.9502121243927648	0.00045873210763491834	0.010808714180506723	0.9782700598527084	False
6_80449346	1.4565764714403144	0.2274756264194701	1.3821183837644642	0.5001582333646312	0.9787380597023784	0.2397406388849156	0.36758855234312215	0.9946120056511476	False
6_80450276	14.118328790612395	0.00017166293252068865	13.386436937526016	0.638925347366665	0.9480522064484119	0.00025345040378044187	0.008613594590915484	0.9704945719668058	False
6_80450389	18.103053285601963	2.092655981511537e-05	17.200513038209465	0.6642813575557501	0.9433262065614304	3.363455079763433e-05	0.0044887746459700405	0.9234820144393427	False
6_80451829	0.20455340878805828	0.6510702998684502	0.20322675139686908	0.5000109798737045	0.9916330931098492	0.6521288155366252	0.7314618049760981	0.9988601982867512	False
6_80451002	5.2429203728204925	0.02203625250138186	4.966562904694001	0.5593218841951539	0.9639242365363768	0.025841951328713475	0.08548549791452248	0.9868372775178109	False
6_80452014	1.348725353358418	0.2455010758916765	1.3107975669372536	0.5091394542719122	0.9794012037773332	0.2522503022981658	0.3802631751316986	0.9946120056511476	False
6_80458909	4.594568159687356	0.0320734218286044	4.7735120251854815	0.4501217642178567	1.0465713358811362	0.02890081169960068	0.09170576284392724	0.9868372775178109	False
6_80466110	1.6784419225365357	0.1951316130493224	1.6041538957979355	0.5001675096622502	0.97701775676906	0.2053155351370647	0.3313058569367545	0.9946120056511476	False
6_80467654	4.043361213703236	0.044345414975378916	3.8000999771393253	0.5522047669038137	0.9681273475307648	0.051249522686007465	0.1323422450024577	0.9896432687031842	False
6_80468985	5.01121269962141	0.025183659952530246	5.329257425164542	0.3904723289466255	1.0581349174716514	0.020970317969273955	0.0750037164388485	0.9868372775178109	False
6_80469960	3.458676733358118	0.06292065052193263	3.3011284010717645	0.5356129854032871	0.9692066682723828	0.06923230906824962	0.1611180187194604	0.9906545479567118	False
6_80471679	4.0802516877491275	0.04338719563376337	4.1150782909971895	0.4989540299586443	1.0382656701236332	0.04250255790352475	0.1171882876073709	0.9877287395417464	False
6_80474572	6.157649208049065	0.013084498985827309	5.784959707118106	0.5770870341185589	0.9623465118139168	0.016163868397905068	0.0640702666096338	0.9868372775178109	False
6_80476657	0.5583047287256591	0.4549441006383052	0.5453989407615154	0.5000423181034426	0.9864230056837144	0.4602038027733232	0.5727673030842739	0.9979806875754014	False
6_80476801	7.880910859829552	0.004995931115936325	7.4171437925360815	0.5937715632482646	0.9585172853697478	0.006460529042905394	0.03816170410539763	0.9868372775178109	False
6_80479734	5.962212106738208	0.014615692035577997	5.755949246831733	0.5467675105071412	0.9600172457205008	0.016432914606861915	0.06469679269903453	0.9868372775178109	False
6_80481695	6.2683361863425935	0.01229145089123207	5.9737054978431825	0.5634488188343021	0.9606441602223418	0.014520736474744831	0.0600382864397541	0.9868372775178109	False
6_80482806	4.282476620981812	0.03850720137543917	4.5153994281427	0.4300028946751761	1.0479468610590097	0.033591041945562394	0.10082798270560166	0.9868372775178109	False
6_80489158	4.628542285016863	0.031444268681380616	4.5624638737208425	0.5001429380560066	0.9607493051105634	0.03268002679020265	0.09910275768306097	0.9868372775178109	False
6_80488590	8.277150136147156	0.004014709218684187	7.80400005075353	0.5953463407364471	0.9575398506327508	0.0052130705694605215	0.034104093322769716	0.9868372775178109	False
6_80489847	12.502123203118572	0.0004064897884870078	11.81184008922719	0.6311021978720835	0.9506501499053408	0.0005885523580280161	0.011975761414308604	0.9782700598527084	False
6_80490050	12.196467644817517	0.0004788009187044472	11.570950597604678	0.6216006888152246	0.9503734431194948	0.0006699016252870171	0.012645574760795187	0.9782700598527084	False
6_80492072	0.5171584800402229	0.4720563168670349	0.5148558726104966	0.4999280758176732	1.0133819470144867	0.4730443077778183	0.5837941622577266	0.9979806875754014	False
6_80492934	0.0015485349613797439	0.9686102039605038	0.001501974620623514	0.4999998134450104	1.0007118235710448	0.9690854696611568	0.9764437581768776	0.999815356887746	False
6_80493545	0.02598609145419317	0.8719342897026473	0.026408884983538883	0.5000008412512891	0.9969466860107098	0.8709057443264246	0.9013318235953144	0.9992600632858759	False
6_80495187	0.007595711725770116	0.9305495952922228	0.007475172064005164	0.5000001240043899	0.9984010253582049	0.9311014857200556	0.9474868614631208	0.9997590813771912	False
6_80496282	0.39059601291305057	0.5319862783789113	0.3866305017036211	0.5000027549836219	0.9884871098374658	0.5340758920233691	0.6351385448532876	0.9980918642423012	False
6_80512054	2.8122307251077814	0.09354821171398207	2.707815427951573	0.5002552372251521	0.9700727787854772	0.09985765341232512	0.2052089379072776	0.9937919193163159	False
6_80501763	4.784498729900918	0.028717004815620006	4.609148480874865	0.5398265187420418	0.9637811297130874	0.031801820923125224	0.0974379069927716	0.9868372775178109	False
6_80512276	0.9813863024812692	0.3218567899158715	0.9918881107842026	0.4999748637691873	0.9813864597057752	0.3192813411865132	0.4458724176445695	0.9959462053555269	False
6_80512375	0.012080069524763816	0.9124812517039728	0.01170338721567532	0.4999986124871182	1.0019864043847395	0.9138511687537438	0.9343172830639176	0.9997261015601768	False
6_80516555	0.17181866772277488	0.6785005323009203	0.1733826719209901	0.5000053337521376	0.9922100956101632	0.6771228526732899	0.7511028283096383	0.9988601982867512	False
6_80518008	0.2541133373962481	0.6141935272390964	0.2581606278254185	0.4999567865256149	1.0095649464566423	0.6113866533945753	0.6985970941719973	0.9988601982867512	False
6_80519830	1.752682523228657	0.1855398569288792	1.6998292566640885	0.5010055371041606	0.9762108732474324	0.19231030812848526	0.3172038938026887	0.9946120056511476	False
6_80521693	1.6773457860696794	0.19527750873422006	1.626735975900374	0.5001392769310106	0.9766849875573366	0.2021551039826145	0.3279374248524673	0.9946120056511476	False
6_80522080	0.178796605045477	0.6724094652196579	0.17853954223755866	0.4999737666867248	1.007884375421487	0.6726313505487405	0.7475225164932993	0.9988601982867512	False
6_80522040	5.132909510154832	0.02347634289946432	4.934415759533295	0.5446773188449974	0.9628889814779144	0.02632696105621057	0.08646458732150414	0.9868372775178109	False
6_80522780	0.1051689107359266	0.7457127629240956	0.10409355133742793	0.5000066921526698	0.9940207387863204	0.7469714396133409	0.8059398090690221	0.9988601982867512	False
6_80525036	1.4978145000193308	0.2210079432312413	1.4569756469609274	0.5001198695423095	0.977895219946662	0.227411940610592	0.3548814641117313	0.9946120056511476	False
6_80525275	0.3595123472396722	0.5487771901425798	0.3692395131038211	0.4999325817640782	1.0115046536820578	0.5434190907073342	0.6427884284048703	0.9981230507395472	False
6_80525539	2.30708147201068	0.1287856584013285	2.2432138584699715	0.5001873682332153	0.9726089401111612	0.13420179105611596	0.2496991250847946	0.9944909096113326	False
6_80525563	1.3341225400764074	0.2480731357581134	1.3657237628758594	0.4997636542338994	1.0221311802282769	0.2425479613432221	0.3705087334889017	0.9946120056511476	False
6_80526386	3.1478807841861003	0.07602564075867857	3.2236325563681016	0.4803337606030993	1.0354725499420756	0.07258239340613237	0.16614959278652036	0.9906545479567118	False
6_80527555	0.1138339216286397	0.7358207890758328	0.11270334504297352	0.5000071667666399	0.9937777666254876	0.7370871593606629	0.7982813819798567	0.9988601982867512	False
6_80528806	5.353269721382674	0.020683448080771827	5.365090366536607	0.4992863433538999	1.0435964895768417	0.02054372381179237	0.07411177111521074	0.9868372775178109	False
6_80529597	0.10704277497194424	0.7435363439884406	0.1022962995157286	0.5000111978383096	0.9941761022921759	0.7490911950056451	0.8076143424352386	0.9988601982867512	False
6_80530322	0.01564699601998143	0.9004539203900787	0.015655232200515456	0.500000753121133	0.9976670385577232	0.9004278609726822	0.9239852982805276	0.9994934794907332	False
6_80531430	1.2922619001869575	0.2556315293600629	1.2777961473475443	0.5000804529768827	0.979119633792614	0.25830920686919545	0.3863780697642496	0.9946120056511476	False
6_80532038	0.8825518352569192	0.3475037036790247	0.8534654925933864	0.5000782215785559	0.9831141480125524	0.3555738117908471	0.4800180895169085	0.997568988048414	False
6_80532669	0.2067009296640805	0.6493655622558767	0.20162270167202226	0.5000161915215084	0.9917427770289924	0.6534142238970679	0.7324670945650001	0.9988601982867512	False
6_80532812	1.7285091848472691	0.18860140044172047	1.6707009974161338	0.5001526956966428	0.9764135347077462	0.19616466794987766	0.3213885185107133	0.9946120056511476	False
6_80535497	0.18696991367393426	0.6654505889906333	0.1851265482364397	0.4999986797518526	0.9920272391991188	0.6670040858752014	0.7431225946381897	0.9988601982867512	False
6_80535498	0.0865666757266581	0.7685881532542476	0.08400531237930409	0.5000074160286839	0.9946810297017792	0.7719411701982147	0.8254435662320664	0.9988601982867512	False
6_80535882	0.5053073000231052	0.4771773769461982	0.5024073101121758	0.5000272542820664	0.9868510812838148	0.4784442765143269	0.5883467286509811	0.9979806875754014	False
6_80536900	4.702391855123267	0.03012067154109055	4.844725495593592	0.4618155865400665	1.0454730553850646	0.027730805792703483	0.08934660733274744	0.9868372775178109	False
6_80537362	0.027557950454053067	0.8681523269358811	0.02738819709338713	0.5000016125910112	0.9969250384290624	0.8685553312044492	0.8995262893194959	0.9992372150289488	False
6_80541697	0.05550731801564979	0.8137431426048565	0.05390283901579096	0.5000048915662128	0.9957369696498896	0.8164060945935645	0.8596148687171536	0.9988938851476272	False
6_80545606	0.6648960786295959	0.4148367461836348	0.6649610773165477	0.5000307126507185	0.9848334312640394	0.4148139406759924	0.5332488852107378	0.9978295362662764	False
6_80546389	5.720213809019983	0.016770688096520492	5.542355972054793	0.5403918879298834	0.9602517154255144	0.018561577656321267	0.06962983129930689	0.9868372775178109	False
6_80549910	0.29132405564023145	0.589373291080022	0.2863552269081993	0.4999638203927641	1.0099109212491766	0.5925657099207535	0.6832494832583685	0.9985737295172986	False
6_80549393	7.135920739676749	0.007555483764397075	7.009658963608673	0.5313104254453318	0.9543190195334244	0.00810711216334481	0.04322745232278852	0.9868372775178109	False
6_80553618	0.16827881057325556	0.6816460351614199	0.16810788325528847	0.4999753509120661	1.0076518912291836	0.6817988953644423	0.7547765494702152	0.9988601982867512	False
6_80552082	3.8032056519908792	0.05115455814339665	3.6781092927631116	0.5290060204744604	0.9669220639109348	0.055131334246262265	0.13883134658113255	0.9902174124290962	False
6_80554581	0.5757155216935814	0.4479966170083759	0.5582342780835461	0.500049159250398	0.9863162023165366	0.4549725548388054	0.5682967546518138	0.9979806875754014	False
6_80555040	0.2958684143592194	0.5864842228411381	0.28953524826283683	0.4999657779146638	1.0099439583367145	0.5905185081093882	0.6815738107538077	0.9985656982849924	False
6_80556186	0.12545926773067606	0.7231872817231276	0.12435793338590885	0.4999828256827956	1.0065545490635994	0.7243551951941068	0.7884358092695104	0.9988601982867512	False
6_80557880	0.2956954746054947	0.5865936413632767	0.29068784123592195	0.5000203659971859	0.990049514175564	0.5897800822999542	0.6809660804470891	0.9985656982849924	False
6_80558086	0.3369296538105999	0.5616068681963665	0.3229535495665914	0.5000336265036057	0.9896455926157244	0.5698380528810287	0.6646314061580679	0.9983950419518864	False
6_80558179	4.343670253104115e-05	0.9947414580631516	4.36505360994488e-05	0.5	0.9998831282929862	0.9947285305627795	0.9960335202849212	0.9999469889073782	False
6_80558514	1.1997272193268884	0.2733762051726137	1.230668199223146	0.4997850783967889	1.021024632814236	0.2672771285876856	0.39527587937208414	0.9946120056511476	False
6_80558480	5.902269807095991	0.015121385613817484	6.2140427661070134	0.39745967363548224	1.0611212671627306	0.012674086288605668	0.05555065093212843	0.9868372775178109	False
6_80559310	0.06429964454938641	0.799824881641672	0.0638647623018187	0.5000036984154614	0.9953072688482631	0.8004886222762327	0.8475160803616536	0.9988601982867512	False
6_80559822	3.7772138850576766	0.05195510353140232	3.7695938105753166	0.4996806005707146	1.0364128310029297	0.052192305812352124	0.13390912979513167	0.9898611912312988	False
6_80561510	2.996797116171024	0.08342929977200386	2.93934391961011	0.5001988098670553	0.9685316034019544	0.08644583854430521	0.1864797948184014	0.992042678992154	False
6_80561680	0.6063793384686846	0.4361543191561671	0.5947722331511613	0.5000067416507658	0.9857941601302936	0.4405796364562968	0.5558425551328721	0.997978333337408	False
6_80563141	0.33582999109259504	0.5622461772155366	0.3331631435066811	0.4999543741611066	1.0107409316513485	0.5638024241522295	0.6596938110044182	0.9983491687939406	False
6_80562589	0.0017511998701760234	0.9666203961319192	0.0016752293486206329	0.5000001316117489	0.9992535639106552	0.9673520471678844	0.9751206489898976	0.9997728690224282	False
6_80564049	0.11631391542198345	0.7330672512933709	0.1123599532256776	0.500010603281238	0.9938634535328796	0.7374731945238282	0.7985980624395901	0.9988601982867512	False
6_80564120	0.4046148480817919	0.5247155293436594	0.4026889295273577	0.499943639644905	1.0118296814567436	0.5257038389197897	0.6282131532887208	0.9980918642423012	False
6_80564836	1.996273201621648	0.15768650366343184	2.0424328710723785	0.4996560764900646	1.0270802947753723	0.15296483000005326	0.2721646419431877	0.9944909096113326	False
6_80565248	0.4576298928919016	0.4987337339205213	0.4478184927029361	0.4999462882697657	1.0123724392444338	0.5033727420008336	0.6093826268871962	0.9979875561041772	False
6_80569735	0.9285844246581688	0.3352310317823225	0.8937669168735738	0.5000601925056702	0.9827610958738906	0.3444585465416912	0.4696211738478897	0.997095158256244	False
6_80569004	2.7477192122832435	0.09739326742151068	2.8214489442689232	0.4809929990621722	1.0331757297221629	0.09301240540559252	0.1956840326408701	0.9924016713193948	False
6_80569987	0.006568882431285061	0.9354032686909765	0.006491336280305404	0.5000000619671585	0.9985069632624822	0.9357848560788944	0.9511520390861148	0.9997590813771912	False
6_80570913	0.6289390528219769	0.4277447435005858	0.6228918742053793	0.5000009226222597	0.9853911445191116	0.4299746731745476	0.5465300991676886	0.9978945464388109	False
6_80571465	0.2693694550723791	0.6037550610365561	0.26279723822153755	0.5000214795292337	0.990574285528306	0.6082048947621443	0.6959075885409517	0.998737072082618	False
6_80572140	0.26577307463654165	0.6061814283247104	0.27072321637751884	0.49995339227959296	1.0098081828415744	0.6028470448051246	0.6915612061880273	0.9987190688101364	False
6_80572201	3.9378422837896783	0.04721129624121302	3.952163264046249	0.4993206981528559	1.0374206331844682	0.0468111541251357	0.12477722725753013	0.9880612318268052	False
6_80573610	1.3114348586273366	0.2521350306594504	1.2558731874960358	0.5001147744903673	0.9796321537576068	0.26243368783020193	0.3904504893453543	0.9946120056511476	False
6_80575820	0.08666516652522205	0.7684603039200437	0.08669331015698845	0.4999869546812084	1.0054966050509728	0.7684237856238784	0.8227506431859877	0.9988601982867512	False
6_80575142	7.809271178825724	0.005197886350452707	7.572676803163631	0.5535185588678585	0.9546499427941066	0.005925971074467572	0.03647634892490971	0.9868372775178109	False
6_80575919	0.2792385456514239	0.5972007356632496	0.2677160516104777	0.5000281704028344	0.9905698182725292	0.6048679952427867	0.6932391569692768	0.9987319915932354	False
6_80577166	0.1367681481021492	0.7115152867660828	0.13158491959620733	0.5000131740711761	0.9933733518476326	0.716794366987015	0.7824900766810976	0.9988601982867512	False
6_80577938	0.12142388633988332	0.7274952718239472	0.11858044491236795	0.4999857414874617	1.0063530982616458	0.7305792403548825	0.7932270251459094	0.9988601982867512	False
6_80578095	0.07067663360736988	0.7903541384004035	0.0714349361769564	0.4999881527028416	1.0050148319841898	0.7892588589821073	0.8388039503039506	0.9988601982867512	False
6_80578237	2.4755633569205884	0.11562800684348228	2.343154443835374	0.5298169872773736	0.9738561645898705	0.12583451195720374	0.23915127358514746	0.9944909096113326	False
6_80578610	0.7647382215880896	0.3818497638878715	0.7421177934920706	0.5000647185915117	0.9842228205756914	0.388983316797584	0.5105327579165844	0.9976099674615392	False
6_80579937	0.0025059068140933505	0.9600753454811451	0.0024738705542404205	0.5000002014254296	0.999078545702577	0.9603311589965408	0.9698601081156204	0.9997590813771912	False
6_80580120	1.38389975454146	0.2394379926123895	1.3840599090435717	0.5000369918738543	0.9781447350228116	0.239410805884822	0.36724282385560736	0.9946120056511476	False
6_80581322	0.026199608627415216	0.8714137941150613	0.025947186863049858	0.4999964033809216	1.0029908287433336	0.8720293643004579	0.9022032644287534	0.999266507581938	False
6_80580980	4.3629119792572055	0.03672946985116676	4.166657017634861	0.5436670644386851	0.9659134695802044	0.04122706814930721	0.11487640633748225	0.9877287395417464	False
6_80582014	3.9061163536869685	0.04811065414295401	4.04568006748741	0.4619361861824902	1.0416435400556618	0.04428453233967233	0.12038527937083113	0.9880612318268052	False
6_80582770	1.1231692300900704	0.2892370587817106	1.0977810766671607	0.4998749358785205	1.0193861647865279	0.29475358140109365	0.4222313100147917	0.9953268045347652	False
6_80583110	0.0002596182158880467	0.9871445036151864	0.0002547573785705025	0.499999947118621	1.0002948665918945	0.9872654088135938	0.9903742809901164	0.9998540362365428	False
6_80583428	1.1545194988776188	0.28260505485460563	1.1194345137300843	0.5000973144461807	0.9806450648161046	0.2900402503390418	0.41765311300878905	0.9951990707301421	False
6_80583121	4.2859044013068806	0.03842963230314056	4.140924399249343	0.5332556528450362	0.9652031644725724	0.04185830523624357	0.11601155769764193	0.9877287395417464	False
6_80583474	0.199660474394733	0.654995040971321	0.19640130137486267	0.5000138021371575	0.9918157435502378	0.6576414280268946	0.7358326788034263	0.9988601982867512	False
6_80583975	0.13910462892209807	0.7091727596254254	0.13797833924400038	0.4999809092231768	1.0069069587247037	0.7102991458657624	0.7773895847442036	0.9988601982867512	False
6_80584152	4.629239934878398	0.03143148493440584	4.370664173096884	0.5555264704932373	0.9659631326183082	0.03656273818581146	0.10632318607881812	0.9868372775178109	False
6_80584247	3.5230231484001138	0.06052195860249299	3.4017242072841327	0.5002052164138083	0.9664241599556641	0.06512830808196934	0.15487952757654586	0.9906154533600544	False
6_80584370	0.8224864820115556	0.3644541785713797	0.7873857802696875	0.5000822088116498	0.9838614891989635	0.3748917805082578	0.4976143595223138	0.9976099674615392	False
6_80584579	9.65579899712816	0.0018875477763512505	9.246026142172925	0.5849645943765949	0.9527779133456056	0.0023600701009660607	0.022583987246207096	0.9847089192621604	False
6_80586671	0.6728665228525017	0.4120539883747089	0.6637060000066413	0.500006744246864	0.9849520178657593	0.4152546267603736	0.5336584054455369	0.9978295362662764	False
6_80586814	6.031505130997402	0.01405274549929647	5.73966389351699	0.5624857481553446	0.9613771709052816	0.016585966098540128	0.06507384749101931	0.9868372775178109	False
6_80587739	0.37928198959471615	0.5379877540357358	0.3820367520675063	0.4999399369318946	1.0115906000929349	0.5365152118189565	0.6371451370468864	0.9980918642423012	False
6_80587151	3.8666984331484286	0.049253319375586746	4.050494517785411	0.44671111656831575	1.0434422620808157	0.044158407383576126	0.12015289514858064	0.9880612318268052	False
6_80589314	1.7568215940568166	0.18502145606457945	1.7127292268633028	0.5001412991394555	0.9760162482917364	0.19063164983470848	0.3153294416570362	0.9946120056511476	False
6_80589877	0.0879478092792354	0.7668024843460483	0.08604299361468293	0.5000009863992545	0.9945949015655392	0.7692692674246375	0.8233788779829051	0.9988601982867512	False
6_80589929	0.7411712288658805	0.3892859498934643	0.7563457176220254	0.4998699479113343	1.0164275126274345	0.3844745459373412	0.5064159119400494	0.9976099674615392	False
6_80591263	0.1346843705248375	0.7136237227120574	0.1293797289217764	0.5000131062608733	0.993434117810338	0.7190760259421739	0.7842859282809891	0.9988601982867512	False
6_80591157	9.194365269383637	0.002427612548674963	8.718325144764092	0.5963703517864581	0.9551273482058424	0.0031502731455503863	0.02613126405055952	0.9868372775178109	False
6_80592046	3.9245722678062975	0.04758529407204959	3.778319149183517	0.5335805650651039	0.9668178232863008	0.051920793033781935	0.1334437917814586	0.9896943360989215	False
6_80594692	0.4784214658871235	0.4891381990241255	0.4626705643204332	0.5000431520491087	0.9875560407676619	0.4963785191048628	0.6035684647775577	0.9979806875754014	False
6_80596750	0.08605842840891142	0.769249160391011	0.08549553168995773	0.5000142109269342	0.9945705740047928	0.7699837212644425	0.8239364862024716	0.9988601982867512	False
6_80597728	3.6613988077839394	0.05568686218708373	3.59544207693034	0.5002458235894177	0.9652005519780972	0.057938216815974775	0.14337536943680432	0.9904247968053996	False
6_80598394	0.33682826352283257	0.5616657548863933	0.3513664162164787	0.499928562090033	1.0113089914388858	0.5533406523543535	0.6509879462076091	0.9982132229681592	False
6_80598491	0.2448908204387834	0.6206958087936632	0.2451353239230229	0.5000115325505091	0.9907772854147197	0.6205214689735404	0.7059673192600385	0.9988601982867512	False
6_80598696	0.3998904177732072	0.5271458551073895	0.4032372714573285	0.5000139774955206	0.9881329709666464	0.5254221131396748	0.62798589518902	0.9980918642423012	False
6_80598698	1.4124553278680594	0.23464922215202144	1.3512796930226614	0.5001430802338227	0.9788876765777801	0.2450545237037285	0.37302395095325946	0.9946120056511476	False
6_80598699	1.0499662538061614	0.30551485903970466	1.109743300567061	0.4997566044713721	1.0202570527910688	0.2921377560942455	0.41967850098506987	0.9952917777028158	False
6_80599189	0.9522513788097626	0.32914688955374194	0.9337395394104532	0.5000686065734126	0.9822160981676784	0.3338930896686552	0.4597186442203253	0.9965005330831009	False
6_80601357	0.1848687716907591	0.6672220568399524	0.18410010477236927	0.5000096515670848	0.9920265012679548	0.6678730978821371	0.7437952558305372	0.9988601982867512	False
6_80602364	0.08804803357168113	0.7666734995947452	0.08782619712292218	0.4999870848209642	1.0055245110227848	0.7669591018629602	0.8215801785371527	0.9988601982867512	False
6_80602330	5.796811107321105	0.01605526751225239	5.623007959915412	0.5400940026585072	0.9599236217550716	0.0177262006578065	0.06774057035517764	0.9868372775178109	False
6_80599651	8.87618595081949	0.0028891449692427518	9.918001786430976	0.10327510063014876	1.324995613523499	0.0016366997822906404	0.01889773556384216	0.9828676277306776	False
6_80602602	0.3273823827007618	0.567204516443182	0.32943172391242115	0.4999487447062497	1.0107560120172299	0.5659939013638553	0.6614640319915612	0.9983491687939406	False
6_80602898	3.3841490258461135	0.06582615115167678	3.4317809414023936	0.4993054510487738	1.034993732270073	0.0639531014728576	0.1530517801030123	0.9904247968053996	False
6_80602960	0.07582661876349306	0.7830348049953155	0.07562019245233388	0.499988787684673	1.005125429162167	0.7833229539352703	0.8342257532979479	0.9988601982867512	False
6_80603847	2.028194058889256	0.15440398626883522	2.088097523377656	0.4996274587531968	1.0274679438499277	0.1484508370883012	0.2668892922704337	0.9944909096113326	False
6_80604130	6.002436229574642	0.014286137821586053	5.892557600818691	0.5005000725028721	0.9555896342851607	0.015205001858708544	0.061727059035275124	0.9868372775178109	False
6_80604519	0.5752613538269316	0.4481757363376858	0.5618775113034644	0.5000449507420367	0.9862210553756934	0.4535047523853931	0.5670129457377145	0.9979806875754014	False
6_80604524	0.07101797480080307	0.7898603360674776	0.07046327409989317	0.4999901305338049	1.0049348736685866	0.7906634443034927	0.8398827143160642	0.9988601982867512	False
6_80606365	0.3806487600139121	0.537256235354841	0.3757733829843346	0.4999510095299388	1.011380740437848	0.5398739758680561	0.6398767907966735	0.9980918642423012	False
6_80609662	1.4715003356836862	0.2251091236590276	1.4754563876704196	0.4997872437291189	1.0227732346857679	0.22448676794899247	0.3517283291745291	0.9946120056511476	False
6_80607062	6.4021705859763625	0.011398092549858685	6.540641173003678	0.4647720233990469	1.0522805126093129	0.010543734124697002	0.049944951139508566	0.9868372775178109	False
6_80609664	0.13904400182768484	0.7092332593997095	0.1382719066205027	0.4999802179739272	1.0069231195458666	0.7100050505571225	0.7771566309527809	0.9988601982867512	False
6_80611939	1.0898683709452257	0.2965003754469937	1.0900862249400234	0.4998450559987385	1.0195386794435086	0.29645210500163577	0.4238705300923328	0.9953268045347652	False
6_80614621	0.04411266138880876	0.8336441462069942	0.044797173293773085	0.4999922887246762	1.0039798707186414	0.8323774244769948	0.8718879452393415	0.9989445677210936	False
6_80615464	0.3123340660083045	0.5762514285938751	0.3171699930280738	0.4999470094794575	1.0106014305229836	0.5733133596572866	0.6674775433114638	0.9983950419518864	False
6_80615707	0.002422694080227217	0.9607432792709528	0.002384605584666133	0.5000001340317028	0.9990966262722856	0.9610528427741106	0.970433664272008	0.9997590813771912	False
6_80616260	0.12730666874513474	0.7212410864431978	0.1253756071891985	0.5000086238539421	0.9934549987094962	0.7232757968979673	0.7875672162819322	0.9988601982867512	False
6_80617327	0.15032273030234933	0.6982271362921033	0.14824088933528398	0.4999806662810488	1.0071387902655706	0.7002221273764275	0.7694178946103378	0.9988601982867512	False
6_80617642	0.062205059458612766	0.8030440981931988	0.061938626917253714	0.5000032991457324	0.9953726251296492	0.8034576896349201	0.8497510697932976	0.9988601982867512	False
6_80616616	5.377286691855431	0.020400582137958145	8.086980046195093	0.047875331728188884	1.6321318176800692	0.004458439293117733	0.03136218732788332	0.9868372775178109	False
6_80618429	0.4948957004343413	0.481751534484133	0.4993091545911738	0.4999219876173578	1.0132650481405212	0.4798038310250121	0.5895490891734583	0.9979806875754014	False
6_80618441	0.7700798004514127	0.380192366550084	0.7543229947514192	0.5000570059064984	0.9840185067966546	0.3851109870477001	0.5069718114520995	0.9976099674615392	False
6_80618523	0.13812063251633333	0.7101565522810991	0.13730695557387662	0.5000078761062898	0.9931187344611496	0.7109730776891915	0.7779198536435055	0.9988601982867512	False
6_80618741	1.4297674913678406	0.231802387757442	1.374010564373748	0.5001360665393909	0.97866307144485	0.2411240066879597	0.3690158926886114	0.9946120056511476	False
6_80619703	0.0005003720793972377	0.9821536100330402	0.0005015979004383553	0.5	0.9995818346889204	0.9821317668424964	0.986428305765236	0.999815356887746	False
6_80619848	0.1028600169167504	0.748424127272899	0.10082898503969773	0.5000008003549411	0.9941438026127564	0.7508370785005012	0.8089739040492381	0.9988601982867512	False
6_80620673	0.9173231975661906	0.3381787961328614	0.9126635062493732	0.500047701410712	0.9822870475214664	0.3394086984711504	0.4649040019638745	0.9967746026670504	False
6_80621654	1.3929507370115175	0.2379074222184769	1.3729496843698143	0.5000922135250447	0.9783948385172624	0.2413057329698386	0.3692249245748024	0.9946120056511476	False
6_80623003	0.3009135526064455	0.5833102714062521	0.3008861723646987	0.4999556307480053	1.010246382357249	0.5833274029608505	0.6756400391180107	0.9984057837272255	False
6_80639321	8.135335654402276e-05	0.9928034903675732	8.024046110222116e-05	0.5000000631158353	0.9998341315348208	0.992852881852921	0.9945651709590348	0.9999469889073782	False
6_80640847	0.00543881900811094	0.941210626414878	0.005399204805144111	0.4999991796447769	1.0013655873353169	0.9414247304932268	0.955544556541986	0.9997590813771912	False
6_80642665	0.04682621829976341	0.828680903809053	0.04659056823584251	0.5000025649991081	0.9959877825969204	0.8291058538949582	0.8693875365734605	0.9989445677210936	False
6_80643136	0.07163389019751065	0.7889725256639593	0.07034179477705038	0.5000049233513284	0.99510334235119	0.7908397760900091	0.8400216891940767	0.9988601982867512	False
6_80637941	5.9546534758835605	0.014678487793313157	8.326830631591292	0.04658012350531483	1.645128658014099	0.003906375186893518	0.029235985608126163	0.9868372775178109	False
6_80646892	2.0861915896788896	0.14863620047322354	2.0738648445658328	0.5001128223116785	0.9733568143907894	0.14984138432802785	0.26853534717804106	0.9944909096113326	False
6_80648530	0.5883323181503215	0.4430647264590167	0.5813949822222639	0.5000038675115234	0.9859007973257088	0.4457660513435768	0.5602943077826501	0.997978333337408	False
6_80649722	1.1176437898414522	0.29042637317074205	1.1180046431327355	0.5000525025720646	0.9803485714501996	0.2903485118908856	0.4179367584565359	0.9952050491687008	False
6_80651902	0.03431094412506752	0.8530469645008489	0.03408199849945959	0.5000018759019761	0.9965709036433004	0.85353250641021	0.8880568748992574	0.9991490733420486	False
6_80654633	1.5605905413871142	0.21157877460770613	1.5961622828690452	0.4997294817097787	1.0239222561716006	0.20644792020857736	0.3325332785028077	0.9946120056511476	False
6_80657086	0.8839471692465963	0.3471228559161651	0.8699065481305297	0.5000573745603757	0.9828009824848872	0.3509811813630997	0.47574632072554	0.9973932817350604	False
6_80659049	2.18560078185385	0.13930669653549255	2.102456073396752	0.500204022376505	0.9736211934375356	0.14706274322648127	0.2652096327816676	0.9944909096113326	False
6_80661904	0.19923743096416047	0.6553370750830452	0.1985287091047212	0.5000103153130709	0.9917179814356176	0.6559110597271766	0.7344674214977049	0.9988601982867512	False
6_80666979	0.1470424582612253	0.7013778660705361	0.14909612904011738	0.4999749635894158	1.0072592103619609	0.6994006304026529	0.7687890902442484	0.9988601982867512	False
6_80668610	1.1334528061773028	0.2870400456827691	1.0956387293335863	0.5000842338292971	0.9808799071671956	0.2952252170753603	0.4226852566450212	0.9953268045347652	False
6_80669750	0.23747470281294625	0.6260359964370685	0.23689780465792865	0.4999658561856986	1.009079397131394	0.6264557169664382	0.7108303008521324	0.9988601982867512	False
6_80670759	1.4156134628713346	0.23412675705935185	1.4045593728296808	0.5000816600988918	0.9780750834021216	0.2359616722441831	0.3636949774820828	0.9946120056511476	False
6_80670767	0.14826126895692934	0.7002025202053337	0.15225975522116642	0.4999715726745007	1.0073824360336945	0.6963851416247783	0.7663433602188968	0.9988601982867512	False
6_80670955	2.6102196602333843	0.10617705438113256	2.497262364624476	0.5002596667397915	0.9713461998286832	0.11404438857687214	0.2242240047205893	0.9944909096113326	False
6_80677558	1.5852323636936492	0.2080086206991472	1.506839383593615	0.5001701093146557	0.9777840804384472	0.21962200254492129	0.34658398041137706	0.9946120056511476	False
6_80678170	1.91763987676768	0.16611707249761265	1.8529880945097832	0.5001696275740632	0.975170461061984	0.17343626085705022	0.2959168155615411	0.9946120056511476	False
6_80679612	1.3630773864517778	0.2430048549138091	1.3521861137451197	0.5000213182993674	0.9784850387257772	0.24489630078424296	0.3728787108143529	0.9946120056511476	False
6_80680751	2.7304204051872034	0.0984533656358142	2.644042242664	0.500236707234601	0.9703403523316796	0.10393878117454193	0.21076337647440105	0.9939908386342288	False
6_80682186	0.33661454145186553	0.5617899218217717	0.3304275194932416	0.5000241967384143	0.9894002770441443	0.5654074574896504	0.6610117940688484	0.9983491687939406	False
6_80683626	0.8752708758644303	0.3495002283353913	0.8599831703941163	0.5000581735536496	0.9829129715253164	0.35374340126697434	0.4782911557868513	0.997568988048414	False
6_80685699	0.7008986374106883	0.4024819037210561	0.6749243669219139	0.5000659951796881	0.9850104629747304	0.4113399986939809	0.5302164989380382	0.9977989109764512	False
6_80685817	0.4777739825852905	0.4894323448794557	0.4824100507939874	0.4999237158719986	1.0130432179158662	0.4873326859576791	0.5959242769176967	0.9979806875754014	False
6_80687410	0.13515960604763674	0.7131412421267507	0.13621273649914656	0.5000049034789906	0.9930989589554716	0.7120754771081936	0.7788214816430704	0.9988601982867512	False
6_80688074	0.08069384211939479	0.7763593303883978	0.08190049656695919	0.4999857871286911	1.005381105629917	0.7747382484233639	0.8275731853668566	0.9988601982867512	False
6_80688583	2.5242906309420623	0.11210518435091532	2.497954837508587	0.5001548284222066	0.9708442273479032	0.11399424655576662	0.2241459737440003	0.9944909096113326	False
6_80690130	0.19303012637155348	0.6604065451461048	0.18985307278489927	0.5000130523165518	0.9919536389156768	0.6630389318837844	0.7400372384324773	0.9988601982867512	False
6_80690961	0.20051901188361398	0.6543022403521681	0.19703496602596715	0.5000136737818055	0.9918069345335128	0.6571248562080167	0.7354191715844218	0.9988601982867512	False
6_80691022	0.028970378562270582	0.8648474491527423	0.02843084569030907	0.500002036963327	0.9968868906481316	0.8660998836651861	0.8976649372648036	0.9992372150289488	False
6_80691070	0.30922845877316263	0.5781540201651261	0.3016777755183284	0.5000246980971566	0.9899023272082572	0.5828325130803781	0.675241340697483	0.9983965191621698	False
6_80692007	0.048173263790829424	0.8262729755745359	0.047692880427348434	0.5000025931009826	0.9959506984726262	0.8271275959946904	0.8678650781762167	0.9989445677210936	False
6_80694040	5.440681973538403	0.01967298683978147	5.303896353660093	0.5325506615939547	0.960443000889434	0.0212777760593601	0.07571909531910967	0.9868372775178109	False
6_80700886	3.5504444865921982	0.059529501660231736	3.4654801555770973	0.500267579325852	0.9659367871662404	0.0626623123164648	0.15100474849818848	0.9904247968053996	False
6_80705560	0.6971168773322631	0.4037541643335911	0.6930631820723647	0.5000371769237066	0.9845637925091948	0.4051244291321617	0.5247930612805168	0.9976099674615392	False
6_80707570	0.10969793437388377	0.74048829556784	0.11097186529514147	0.4999817417585684	1.0062543767819927	0.7390403823825921	0.7998243448672989	0.9988601982867512	False
6_80708028	0.4135915786474413	0.5201521680124224	0.4190827258680656	0.4999311141534072	1.012176491490525	0.5173951014043439	0.6212279569610749	0.9980918642423012	False
6_80720286	1.6001488817414609	0.20588211329684614	1.5398427477157384	0.5001503442930464	0.9774023319331606	0.2146412133634168	0.341283569695047	0.9946120056511476	False
6_80710480	8.92714499667261	0.0028096319117997264	8.568805302435068	0.5757829347235086	0.9537834504781558	0.0034197147729833066	0.02726869368740791	0.9868372775178109	False
6_80720733	0.06855799344047853	0.7934480265149105	0.06791949687249144	0.5000040621592666	0.9951669537783135	0.7943904291806327	0.8427561907897247	0.9988601982867512	False
6_80721855	3.912025120939745	0.04794179424246448	3.9637283692245537	0.4992256920879016	1.03761506486493	0.046490624081144016	0.12422132774548005	0.9880612318268052	False
6_80724666	0.5464788190849674	0.459760026750715	0.556523067116359	0.4999048114419466	1.014071414791259	0.4556645537244554	0.5688868283141949	0.9979806875754014	False
6_80731675	1.004228835713036	0.3162894124455461	0.9839440475261654	0.4998846355045284	1.0183720496208268	0.3212270203264085	0.4476961781338977	0.995975606201621	False
6_80740439	2.18715459713502	0.13916619502107586	2.0832455642121204	0.5002248082002627	0.9738733110951552	0.1489232336259605	0.26747651808695383	0.9944909096113326	False
6_80741418	0.5600378829886665	0.4542449793394493	0.5419812382715463	0.5000493331280639	0.9865295198854542	0.4616127949864081	0.5739895985277776	0.9979806875754014	False
6_80741470	0.21372830644725127	0.6438607584892684	0.20608860763604755	0.5000129154775329	0.9917001393002168	0.6498505409831502	0.7296380444867697	0.9988601982867512	False
6_80744270	0.4227630562300817	0.5155615430191579	0.4219429673612467	0.4999393433281309	1.0121268607497969	0.5159691301495788	0.6200677445573394	0.9980918642423012	False
6_80747509	3.6626759825249446	0.055644194638108435	3.724424726402504	0.4991898156007866	1.0365027246248215	0.05362209619450975	0.1363286596385628	0.9902143539336876	False
6_80748617	2.6557266967440682	0.10317759433980722	2.6495979847713897	0.4997787854885887	1.0304883394478872	0.10357608702468137	0.21027411655549624	0.9939155221342548	False
6_80752463	0.034007192438366474	0.8536915184986027	0.03360792169405613	0.5000019348867349	0.9966035303569768	0.8545433062269777	0.8887961756847503	0.9991619700277432	False
6_80756382	1.5955029152029283	0.2065416793036352	1.5859362946248439	0.4997910179740396	1.023512906536597	0.2079076860709581	0.33410187200299823	0.9946120056511476	False
6_80757785	0.2539627695843194	0.6142984885292078	0.2544395564145816	0.4999615994925196	1.009430244363489	0.6139662526543621	0.7007141827849996	0.9988601982867512	False
6_80762799	0.16922113559073182	0.6808049386829023	0.16156685008172644	0.5000178578032162	0.9926863929052834	0.6877180341115118	0.7594156903776415	0.9988601982867512	False
6_80763791	0.815323780334495	0.36655093981446507	0.7811683806539804	0.5000821593962703	0.9839185281577076	0.3767840455044165	0.4993771761102185	0.9976099674615392	False
6_80768248	3.647856948277365	0.05614140615392493	3.709749870657107	0.4991910478404076	1.0364321442966706	0.054095496991613416	0.1370918823292873	0.9902174124290962	False
6_80771987	1.3698848050037782	0.2418316767814324	1.3502110004774297	0.4998347726461966	1.0215977841023498	0.2452412328107113	0.37318741730567584	0.9946120056511476	False
6_80775738	0.00230658171154019	0.9616948159549242	0.002242551308881957	0.5000001335675285	0.9991293400143484	0.9622298283388618	0.9713210530422683	0.9997590813771912	False
6_80779651	0.0012178271867471224	0.9721615691609876	0.0011887067994393874	0.4999998277376695	1.0006352908503215	0.9724962823922572	0.9791167463019298	0.999815356887746	False
6_80782711	1.2707222404266645	0.25963123181684844	1.3018972796271555	0.49977332991563395	1.0216143286066353	0.2538669542984806	0.38187106890476974	0.9946120056511476	False
6_80786375	1.1786150208714898	0.2776381302088116	1.1636090077008705	0.5000756658572815	0.9800870391687668	0.2807183195586561	0.4085143756411213	0.9948976967493058	False
6_80783559	4.264563800369388	0.0389152391853439	4.106666518462589	0.5357782241623078	0.9655503539396304	0.04271447525600003	0.11756989895273315	0.9877287395417464	False
6_80787937	1.1360789612343751	0.28648238994707553	1.082483109759778	0.5001195445448164	0.9811335854152946	0.2981427308323141	0.4255120284465627	0.9954583682847934	False
6_80789774	2.513643126839213	0.11286474264095506	2.4241354837249682	0.5002286485557931	0.9716505681551036	0.11947914063019573	0.2311499658543281	0.9944909096113326	False
6_80793667	0.1887055446539989	0.6639961720733436	0.18898191239350126	0.5000084574878111	0.9918987166216612	0.6637653170828482	0.7406096554505207	0.9988601982867512	False
6_80794694	2.147330022543315	0.1428180638254788	2.0646440831842483	0.5002037522209365	0.9738647372116694	0.150750120942846	0.2696146807593268	0.9944909096113326	False
6_80794973	0.010693269042956643	0.917638953665632	0.010354297050071182	0.5000009757571301	0.9981335345264536	0.918950298500795	0.9381635836836658	0.9997261015601768	False
6_80795735	1.05844649268235	0.3035697715149943	1.0451557289707123	0.5000676285384502	0.9811219954326617	0.306625409968602	0.4337952729176124	0.9958340354189781	False
6_80797152	1.5305400798882258	0.2160314064782105	1.5090613571737777	0.500099342228314	0.97735075142115	0.21928237081950466	0.3462092038960809	0.9946120056511476	False
6_80800778	1.4509536756225432	0.2283749888293669	1.4183636181041948	0.5000652564429501	0.9781313708796469	0.2336729313587811	0.3613614525836512	0.9946120056511476	False
6_80801693	1.4078154487246763	0.2354193799232569	1.431162569711887	0.4997677677450229	1.0225794847521572	0.2315748001869975	0.3592272768954835	0.9946120056511476	False
6_80803557	1.1304397969044544	0.2876815488651562	1.141464817799715	0.4998248891465397	1.020089060946462	0.2853430168218564	0.4130703594494089	0.9951784043079572	False
6_80804273	0.09927492618199096	0.7527014919860264	0.10046346236777026	0.4999832808043282	1.005951621213201	0.7512741684144507	0.8093139368450311	0.9988601982867512	False
6_80804414	1.6908319637407772	0.193491334349842	1.6139072442674658	0.500172710286906	0.9769636035107492	0.20394343257825354	0.3298500381326561	0.9946120056511476	False
6_80804829	0.4018222179027475	0.5261496850971501	0.4043603794343653	0.499937753475683	1.011919500741	0.5248459235728589	0.6274641698273009	0.9980918642423012	False
6_80804686	4.5084183372057405	0.033728416085419766	4.267517552794743	0.5520528884120983	0.9661320163656204	0.038847644466995616	0.11050439337180963	0.9868372775178109	False
6_80805796	0.21558518443112007	0.6424245740427614	0.206914013298956	0.5000212488604262	0.9917031428632808	0.64919699648354	0.7290946754965076	0.9988601982867512	False
6_80805986	0.4252362936422003	0.5143357324213059	0.4167251148937794	0.5000155929135454	0.9881087267682032	0.5185756880918073	0.6222229943048778	0.9980918642423012	False
6_80806341	0.7176304042425272	0.3969222811584311	0.6965001916214533	0.4999251190671861	1.015376268922168	0.4039621853371801	0.5237797977232042	0.9976099674615392	False
6_80806584	1.133024334128379	0.2871311611829874	1.111688779452379	0.5000805144763703	0.9805954266206788	0.2917151398056773	0.4192712590269593	0.9952842692955888	False
6_80810013	0.5699231739714321	0.4502894466115464	0.5588621376773517	0.4999323498348986	1.013839538996186	0.454719068188627	0.5680689269829409	0.9979806875754014	False
6_80810683	3.138195783456183	0.07647836486468351	3.1683691582911706	0.4991242637425547	1.0335557095924521	0.07507737852514706	0.16985919680494474	0.9906545479567118	False
6_80811461	1.0150947646444308	0.3136853772293529	1.0161550581651682	0.4998534433814332	1.0188700318666335	0.31343277953419457	0.4403527227969492	0.9958709239358624	False
6_80811540	2.097230955379871	0.14756617173317144	2.1403565044965944	0.4996442801770906	1.0276925655249298	0.14346854749595214	0.2608985637174185	0.9944909096113326	False
6_80812464	0.4995061314361066	0.4797172041472639	0.5105593659973238	0.4999103350001938	1.0135009367820016	0.4748968110427584	0.5853718688646721	0.9979806875754014	False
6_80816296	0.4442832085800603	0.5050623449298638	0.42815441903076135	0.5000425207269692	0.9880491543854608	0.5128959389791228	0.6174329175668233	0.9980918642423012	False
6_80816748	1.844896453660056	0.1743781355996098	1.7754133160851782	0.500174464791784	0.9757435392831322	0.18271355494542207	0.3064612496461552	0.9946120056511476	False
6_80817226	0.11335218071255325	0.7363595319804258	0.1110860464614234	0.4999861775108826	1.00615959496792	0.7389110590770672	0.7997155571554121	0.9988601982867512	False
6_80818375	4.400389595153342	0.035930721437072884	4.215684612507174	0.5420737824217035	0.9655698182336556	0.04005190080321108	0.11270406951477832	0.986851900529238	False
6_80821837	2.4659903141517248	0.11633435999237696	2.5650005541247083	0.4993871638447119	1.0305791158978568	0.10925251923787982	0.21790520432439692	0.9944909096113326	False
6_80833587	4.151693746334331	0.041592899748839285	4.183867694340734	0.4989911648423114	1.0385744633223015	0.04081046587244497	0.11411887933847956	0.9876369620300696	False
6_80835919	10.364783473743499	0.0012844196298374966	10.017513426628284	0.5751834694369877	0.9498840057139236	0.0015505866688086956	0.01841701918252015	0.9828676277306776	False
6_80837058	4.042061792302603	0.044379570429953996	4.099821463612898	0.4991790770461976	1.0382794506221509	0.042887742141393126	0.1178837315666057	0.9877287395417464	False
6_80837934	8.583020468514405	0.0033931205585413515	8.189301666101528	0.5828373864868978	0.9554282890047252	0.0042138140972952645	0.030421828624610063	0.9868372775178109	False
6_80839142	0.5986133846384973	0.4391075722432745	0.5925815321461414	0.5000357743039464	0.9857541299303526	0.44142258892483976	0.556594956009325	0.997978333337408	False
6_80839315	2.2659726003423093	0.13224316592693386	2.1672269946684537	0.500225922428662	0.9732989850493979	0.14098025015093896	0.25790775599428833	0.9944909096113326	False
6_80839436	13.134621423143814	0.0002898888436598801	12.553693787045633	0.6157682913175997	0.9477405854187392	0.0003954239011099148	0.0101856055061391	0.9755083156113074	False
6_80845608	1.4112430368869582	0.2348501516310443	1.4152570109326916	0.4997939174889974	1.0223040413549278	0.2341856560959501	0.3618643821626884	0.9946120056511476	False
6_80844724	4.118818715037263	0.04240868088574945	3.9659334672360274	0.5347360865384555	0.9660847237635016	0.046429772261376234	0.12412336184786465	0.9880612318268052	False
6_80848847	2.0332009635312147	0.1538961815718588	1.958570358070574	0.5001347971567373	0.9745128373355516	0.1616662986488029	0.28234455175760503	0.9946120056511476	False
6_80850335	3.7145355069431503	0.05394063099816282	3.7251623470037885	0.4994838394144092	1.0362857399421097	0.05359841719405867	0.13628138539727164	0.9902143539336876	False
6_80851191	0.6521204117472337	0.4193555956845828	0.655268177484686	0.499900482546834	1.0151712377295898	0.4182354417553382	0.5362180493053249	0.9978295362662764	False
6_80850814	7.211884896895754	0.007242239775322678	6.894857109331497	0.5679899867539561	0.9580162588580328	0.008644407225585904	0.04472484967645623	0.9868372775178109	False
6_80851938	6.152253179332093	0.01312447886952317	5.914261037076358	0.5523902272255022	0.9599486606396656	0.015018801244925828	0.06126115145242985	0.9868372775178109	False
6_80853873	2.470961136406686	0.11596699189944515	2.56754556591477	0.499396566707337	1.0305795053146558	0.10907685256212983	0.21767168096380216	0.9944909096113326	False
6_80857181	0.5579366547319182	0.4550927923557547	0.5390516038823989	0.5000500556981099	0.9865771861707364	0.4628260384944853	0.5750222274369444	0.9979806875754014	False
6_80859237	2.081173947557432	0.14912544760224036	2.0912702210152934	0.49969562114816496	1.0271642895317459	0.14814285214262324	0.26650540264838274	0.9944909096113326	False
6_80862349	0.7080853853900919	0.4000801511858614	0.7205275437918317	0.4998795327974105	1.0160099447503526	0.3959709197418135	0.5168208015774788	0.9976099674615392	False
6_80874014	0.8869861085900936	0.34629535276862033	0.8579827770445263	0.5000784460705975	0.9830674592336284	0.35430381341534795	0.4788123115793982	0.997568988048414	False
6_80880138	6.9589665648600185	0.008340019136221729	6.57394418810145	0.5799181692101291	0.959983577242596	0.010348237069511379	0.0494141126710345	0.9868372775178109	False
6_80880150	0.2511279366998593	0.6162819800332284	0.24537942237293464	0.4999707667613075	1.009146135657458	0.6203475259138307	0.7058243573978207	0.9988601982867512	False
6_80882142	0.558232390113858	0.4549733174064453	0.5544861398775538	0.4999239656950919	1.013873151508384	0.4564904314010433	0.5696033463328004	0.9979806875754014	False
6_80883906	1.9199442136706464	0.16586281032352626	1.924059453773225	0.4997259981350779	1.0260153575187387	0.16540983851966784	0.2867387779209928	0.9946120056511476	False
6_80889017	0.026178159208512845	0.871465983270259	0.025852218317595543	0.4999966131961045	1.0029810861825488	0.8722617549235397	0.90237983087213	0.999269701798576	False
6_80890016	0.8905594354086475	0.3453257512525816	0.8737633524033299	0.5000640997456314	0.9827895385155232	0.3499155562147631	0.4747376137216048	0.9972992071293538	False
6_80897210	0.3965352676908367	0.5288840354595086	0.3977120095187274	0.4999399116198142	1.0118014222324665	0.5282732421914171	0.6303279636250344	0.9980918642423012	False
6_80906009	0.3093458620918881	0.5780818681204827	0.30400547756653395	0.5000216613859086	0.989826199280688	0.5813821743855472	0.6740606238035488	0.9983965191621698	False
6_80907122	2.4790310832220257	0.11537330757997374	2.5255962825394818	0.4994099543623029	1.0300432105499238	0.11201243154554984	0.22155728185643092	0.9944909096113326	False
6_80913216	1.3103295165046518	0.2523350032757361	1.2687307514279382	0.5001143898392996	0.9794147545530402	0.2600049251591521	0.3880639945139097	0.9946120056511476	False
6_80916328	4.126373674240028	0.0422197309145328	4.127841674198861	0.4994535135009474	1.0381638710033043	0.04218311893751536	0.11658169643899655	0.9877287395417464	False
6_80916347	1.3206407512422231	0.2504770882541054	1.2676156375855498	0.5001274370753019	0.9795146650550914	0.26021446166760176	0.38826277415500143	0.9946120056511476	False
6_80920423	11.038007979028068	0.0008926272451551531	10.553203723055047	0.5991913091143701	0.9507562690782256	0.0011598687505368632	0.016054446256307267	0.9782700598527084	False
6_80921446	1.5952535377552408	0.2065771527539524	1.5784596147968841	0.4997994728572358	1.0234051365465109	0.2089827131277252	0.3352267711180586	0.9946120056511476	False
6_80924645	2.1554804059180697	0.14206200417179027	2.09308530672206	0.5002573427270921	0.9735996158688596	0.1479669798916805	0.26629637076219176	0.9944909096113326	False
6_80933996	1.7167232871595495e-05	0.996694105666704	1.6924768715398386e-05	0.5	0.999928207968676	0.9967175342163092	0.9975092740100459	0.9999469889073782	False
6_80926713	12.968151279735935	0.00031683472156762704	12.335472740272962	0.6230460716516674	0.9488516868712792	0.00044443154226792014	0.01067144801001075	0.9782700598527084	False
6_80938586	3.7544720878912585	0.05266642416424494	3.6891143463290064	0.5002538772328744	0.9647415350065182	0.05476869055984779	0.13823671636537407	0.9902174124290962	False
6_80939228	3.0371254901635893	0.08137990442911193	3.140643843005819	0.4993201395655932	1.0337708117888431	0.07636365756707453	0.1717592795633455	0.9906545479567118	False
6_80940541	0.6377594212570443	0.4245233096150395	0.6215693700069096	0.5000510171210414	0.9855255411771956	0.4304646954998953	0.5469612630310307	0.9978945464388109	False
6_80950662	1.2206274303053988	0.26923755371420377	1.2505326669706849	0.4997813711716069	1.0211819318503346	0.2634507651676397	0.3914409701357796	0.9946120056511476	False
6_80952028	0.0024616067988674213	0.9604295257717532	0.002517785473173717	0.5000000691113963	0.999053795852073	0.9599809098623516	0.9696112063873764	0.9997590813771912	False
6_80956208	0.6104495795993614	0.4346185856886706	0.5983273573765473	0.5000458936152626	0.9857571341229276	0.43921692758002384	0.5546424728870835	0.997978333337408	False
6_80957082	0.33321600316467936	0.5637714971719491	0.3277970626841125	0.4999595714738582	1.0106094565350985	0.5669591456725609	0.6622642766784776	0.9983491687939406	False
6_80967001	0.26490599618966826	0.6067695265929961	0.2617774844329688	0.4999651430622765	1.0095003890587269	0.6089016207021191	0.6964919665116109	0.9987726497237156	False
6_80967059	2.195253838257884	0.1384364018930434	2.173993534182955	0.50013130995814	0.9727789653542641	0.14036131626325374	0.25720092065160993	0.9944909096113326	False
6_80967317	4.844779656080674	0.02772993496513132	5.044540426479216	0.4446196243282807	1.0485557181337	0.024703659604705552	0.08311324231238247	0.9868372775178109	False
6_80968727	1.1307487266678038	0.287615690490753	1.1034398660667648	0.500089625170387	0.9807205067782792	0.2935124349878241	0.4210164189705265	0.9953179250540412	False
6_80971962	4.260442707568757	0.0390097538946087	4.164695371506241	0.5004098941069942	0.9626961836820984	0.04127483459356529	0.11495101989903815	0.9877287395417464	False
6_80975829	0.8131304742982763	0.36719634063826	0.792738692380226	0.5000863498974301	0.9836741791584216	0.3732732877047228	0.496110696907752	0.9976099674615392	False
6_80967337	9.342365426726928	0.0022391632019662646	9.932009306641703	0.16046043006925198	1.2051268470940038	0.0016242912770861873	0.018831665539868987	0.9828676277306776	False
6_80977740	0.6802783087462103	0.4094909059898335	0.6825730659948022	0.5000288772445627	0.9846087904118812	0.4087021038039097	0.5278955045613947	0.9976327435609476	False
6_80980808	1.5231001154997443	0.2171509555073342	1.5598440750472946	0.4997315249856582	1.0236628795104086	0.21168805213873965	0.3381572045089374	0.9946120056511476	False
6_80978928	9.240990484394842	0.00236656908802646	9.660623228814076	0.3626676937155003	1.0834022276200863	0.0018825974240168628	0.02022084475082203	0.9846360791371128	False
6_80991630	0.1919995439793212	0.6612575990366636	0.1873900730060996	0.5000044992365894	0.9920358461484928	0.6650977725414828	0.7416308929762438	0.9988601982867512	False
6_80996751	0.14431227196560314	0.7040311158398251	0.1395596146066964	0.5000200204236961	0.9931620324306434	0.7087192079806041	0.7761080541067931	0.9988601982867512	False
6_80999233	3.2964984314299954	0.06942773459169949	3.383752031277253	0.4773793404924625	1.0366210876414073	0.0658420061831726	0.15601183109084454	0.9906154533600544	False
6_80999901	2.0624539173472844	0.15096688424544547	2.006283397808147	0.50016808047355	0.9740821168969236	0.15664866918006906	0.2764432455646225	0.994532804699778	False
6_81003893	0.8436738172204343	0.3583481667660491	0.8367466707968559	0.5000484894813727	0.9830642276269516	0.3603288853093077	0.4843080845217869	0.997568988048414	False
6_81004755	1.882159029688637	0.17008896271462215	1.9322597475911607	0.4996663837873223	1.0263796765689772	0.1645114290569889	0.28567026615397845	0.9946120056511476	False
6_81007699	0.34126482839019445	0.5591000473161434	0.3338532045163447	0.5000073188004148	0.98936220723781	0.5633989422987777	0.6593514999319365	0.9983491687939406	False
6_81013471	0.6040161238795463	0.4370497826337997	0.6301610313603305	0.4998724272425166	1.0151553809394638	0.4272962526989344	0.5441618305497539	0.9978541397241464	False
6_81016929	2.184912523101445	0.13936898220482566	2.2642038249396137	0.4994893754544973	1.0286785271214225	0.13239423743862322	0.2474664139298393	0.9944909096113326	False
6_81015449	3.4019818266475568	0.06511813792163346	3.2901426217868	0.526625371014695	0.9685663932861216	0.06969696792322833	0.16184706725985398	0.9906545479567118	False
6_81017376	0.05775329035204635	0.8100828560508023	0.055907144454977235	0.5000052557096907	0.9956653642869304	0.8130858937432296	0.8571178774663057	0.9988601982867512	False
6_81019242	0.039961526943137926	0.8415558229811304	0.03949854589882307	0.4999945273511037	1.0036868282219924	0.8424642466045125	0.8796511730561886	0.9989452225199258	False
6_81019312	0.02637872108633843	0.8709788439614616	0.0267050100992492	0.5000007643656409	0.996935369433861	0.8701903735723843	0.9007833284825024	0.9992589194448072	False
6_81019449	3.908119534247192	0.04805333732767847	3.7812879808589055	0.5002352410348622	0.9645817920437472	0.051828750793756366	0.13328545155159185	0.9896432687031842	False
6_81022862	0.9581739847358222	0.3276473701940353	0.9607598139009496	0.4998586592097368	1.018361869826725	0.3269955174487319	0.4532642863611536	0.996326532829664	False
6_81021982	4.4638623144877005	0.034619136456384036	4.265135061410547	0.5452170200804044	0.9655993527970452	0.03890215663132224	0.11060691582280248	0.9868372775178109	False
6_81023283	0.06385255479126782	0.8005072886753507	0.06409691408043727	0.5000027467181501	0.9952736993883148	0.8001340016090462	0.847270596048443	0.9988601982867512	False
6_81023389	0.0008595388785384017	0.9766110560968999	0.0008666409921715967	0.4999997902074696	1.000551282487774	0.976514654737466	0.9821998242309534	0.999815356887746	False
6_81024188	1.098453101073801	0.2946058347309776	1.127104260311171	0.4998007570252973	1.0201205828584328	0.2883938492553704	0.4160463583740623	0.9951990707301421	False
6_81024835	0.19409679924783066	0.6595285374458035	0.19289474156175854	0.5001135604079907	0.9918490415454428	0.6605181909404932	0.7380716552192755	0.9988601982867512	False
6_81026899	0.02406881799891636	0.8767099362569672	0.024000601355510298	0.5000012835289335	0.9971166316582912	0.8768833813477237	0.9059362207832372	0.9993096725406256	False
6_81027387	0.1032914469571864	0.7479149607073179	0.10506069909024518	0.5000025186453829	0.9939101351438516	0.7458390988154742	0.8050415984844903	0.9988601982867512	False
6_81029085	0.6886750035083367	0.4066154270768573	0.6803693769870733	0.5000434562602898	0.9847540002497622	0.4094595595139525	0.5285311437575504	0.9976696173366216	False
6_81030453	2.2977505804072402	0.12956151057573614	2.2003094216597674	0.5002263574384777	0.9730810509692728	0.13798303776805432	0.2543223180553997	0.9944909096113326	False
6_81030744	0.02417877478873009	0.8764308932382592	0.02381427976797568	0.4999969074708814	1.0028573467303192	0.8773584059491515	0.9062950493617123	0.9993268425233552	False
6_81030831	0.006268281043205093	0.9368954363855652	0.006266487940592924	0.5000002031087348	0.9985242795618646	0.9369044440271164	0.9520303147496202	0.9997590813771912	False
6_81031889	0.4219070273505281	0.515987005344694	0.4185786958805693	0.4999432742445641	1.0120425297451563	0.5176471006699421	0.6214438236773322	0.9980918642423012	False
6_81031973	0.02041344987447502	0.8863883938497827	0.02041019345415407	0.4999968831057443	1.0026650780875177	0.8863973945701423	0.9132449324006828	0.9994446762968446	False
6_81031529	10.437626953416952	0.0012347380740070912	11.033574636963749	0.2627945136373841	1.1262434479465475	0.0008947644593044758	0.014314982004462002	0.9782700598527084	False
6_81032012	0.05407061706784333	0.8161256940979222	0.05468559530345374	0.4999909447897128	1.0043886979375218	0.8151018083036247	0.8586215400808674	0.9988601982867512	False
6_81033784	1.519592779308141	0.21768112827631647	1.5907736668923462	0.4996767476415337	1.024155623765961	0.20721563323129355	0.33333352318972403	0.9946120056511476	False
6_81034806	0.9279911244267112	0.3353854747540912	0.9346919752060784	0.499856332679204	1.0181505811641676	0.3336466788147067	0.4594913861206245	0.996486180247045	False
6_81035737	2.6410076515031164	0.10413747473677117	2.5842610714535112	0.5001958886180622	0.9705184654753852	0.10793076626344612	0.21615377911993588	0.9943348047269333	False
6_81035774	1.0312889423435363	0.30985612435765475	1.0645676130079664	0.499801445043289	1.0196106242395306	0.3021757253600904	0.4294705341932309	0.9956763756650062	False
6_81036745	1.7672318323375291	0.1837250329277081	1.7579062539771255	0.5000945939575848	0.9754530156000614	0.1848858852847476	0.3088859056121359	0.9946120056511476	False
6_81037403	0.2527676747433389	0.6151329796826623	0.2522061967138143	0.4999634592086814	1.00936966392618	0.6155258928792469	0.7019444521969137	0.9988601982867512	False
6_81038412	1.350353746226773	0.2452162839418699	1.3306761219355394	0.5000881760506165	0.9787313691717112	0.2486849706171148	0.3767005199596973	0.9946120056511476	False
6_81038921	0.4478543675643039	0.5033556460152624	0.4562452316349663	0.5000098666850185	0.9873132106502432	0.4993840172440174	0.6060415341231739	0.9979875561041772	False
6_81040526	0.01984270607769289	0.8879772713569666	0.01976598589681089	0.5000010848676086	0.9973844409830906	0.8881926185318778	0.914634681180808	0.9994446762968446	False
6_81040808	0.5524361622373988	0.4573239846159942	0.5506540461283294	0.4999229917669757	1.0138488464727702	0.4580505743464997	0.5709264555197803	0.9979806875754014	False
6_81041089	0.1627252540028934	0.6866597358050883	0.16235753550427034	0.5000081139246418	0.9925042939034702	0.6869952015771418	0.7588301732686379	0.9988601982867512	False
6_81041782	0.6152819446575677	0.4328059676151873	0.5819789136985491	0.5000689284171993	0.986202991279394	0.445537693676759	0.5601017934024525	0.997978333337408	False
6_81042269	0.2200848244619067	0.6389752939928734	0.21712669622138486	0.5000150608667457	0.9913827771875507	0.6412380072001072	0.7226756309260113	0.9988601982867512	False
6_81042456	1.7777847603815644	0.18242158054105206	1.7883827450605168	0.4997352766434033	1.0251239067997893	0.18112333355818755	0.3046693850304691	0.9946120056511476	False
6_81042865	0.09751962343194977	0.7548267344426974	0.09432218842630392	0.5000028475843433	0.9943730465842496	0.7587526620557606	0.8151924602711264	0.9988601982867512	False
6_81043140	0.2857812575726939	0.5929367707149812	0.2878980319474067	0.4999549735000022	1.0100596525665957	0.5915706800914196	0.6824349993421476	0.9985656982849924	False
6_81045357	0.10739336964479662	0.7431314890615472	0.1076357259771612	0.4999833416562952	1.006131117781191	0.7428520517413141	0.8027735740408598	0.9988601982867512	False
6_81047098	0.06771461070720619	0.794693837220107	0.06873535966587951	0.4999883596194432	1.0049296172055933	0.7931870719551135	0.8418340582999613	0.9988601982867512	False
6_81046231	6.3694008747662565	0.011610478846932004	6.08622125185866	0.561308657583275	0.9600919986796124	0.013624015879363016	0.05786196263284489	0.9868372775178109	False
6_81048919	2.9279067887530346	0.08706030386982422	2.9637521367585578	0.4912587818500285	1.0330423223499228	0.08515013354145218	0.18459736870433835	0.99162197241176	False
6_81050236	1.6042927438438708	0.2052959257166389	1.594484374843887	0.5000866335190518	0.9766260814224892	0.20668660999916053	0.33279471075283945	0.9946120056511476	False
6_81050936	0.000342760385904306	0.9852289773603536	0.0003392077960597817	0.5000000673999214	0.9996583497675601	0.9853057162493144	0.9889076403717464	0.9998540362365428	False
6_81051245	0.9979911543000526	0.31779707843506044	0.9616602778951346	0.5000930854831934	0.9821119587169704	0.3267689261748965	0.4530506979215851	0.996326532829664	False
6_81052040	0.00014438944096450967	0.9904126776919084	0.00014363689479068853	0.5	0.9997771079921766	0.990437693308648	0.9927807107425872	0.999923758194519	False
6_81052297	0.18453987054533627	0.6675004310124034	0.18464082448917907	0.5000084875214561	0.9919959768480529	0.6674149547385722	0.7434347185445457	0.9988601982867512	False
6_81052301	1.5903297535442107	0.20727902756783667	1.5618073602672666	0.5001114582383354	0.977005829678796	0.21140078409304386	0.33784621974092577	0.9946120056511476	False
6_81053642	3.0192606569070786	0.08228096990626621	3.0709130297764204	0.4993229404280068	1.0331293653705873	0.07970469503592925	0.17664333521481015	0.9906853544747796	False
6_81053757	0.22389322963469727	0.6360893506221695	0.2258301595466037	0.4999641323547792	1.0089131487703336	0.6346330893147131	0.7174281901426942	0.9988601982867512	False
6_81053916	0.03453742331371501	0.8525682991123111	0.03395359772548545	0.5000025143967244	0.9965951002687512	0.8538055537404545	0.8882539458328326	0.9991532885469094	False
6_81053866	4.337558001147556	0.03728035745341274	4.14979922026032	0.5418807236370116	0.9658490218051226	0.041639460977119014	0.11562937678310747	0.9877287395417464	False
6_81053961	0.0774991955804154	0.7807154717088411	0.07927855040543362	0.5000011381863196	0.9946939410301616	0.7782774876517833	0.8303532524962793	0.9988601982867512	False
6_81054252	0.3255197079207761	0.5683092325302948	0.3184525678443606	0.5000251163039597	0.9896115476418288	0.5725390823115841	0.6668584216213014	0.9983950419518864	False
6_81054663	0.31920295311142866	0.5720870350681282	0.3081405216289568	0.5000293931545337	0.9898491575770444	0.5788234833344992	0.6719492308822683	0.9983950419518864	False
6_81054762	1.4922245072330045	0.22187163552352773	1.517509928165964	0.4997516104279016	1.0232582823779883	0.2179967045845277	0.3448490727129092	0.9946120056511476	False
6_81056360	1.4047411128822205	0.23593136400599635	1.3904594119594549	0.5000840375734161	0.978211419033856	0.238327531281216	0.36611052034130864	0.9946120056511476	False
6_81057671	0.0253904269466787	0.8733980627351767	0.02487609461604734	0.5000019806698539	0.9970902577794126	0.8746762004021765	0.9043021268282458	0.9993096725406256	False
6_81057732	1.2984375299372175	0.2544988240661592	1.2788612162330537	0.5000862267890523	0.9791532194421096	0.25811088026626783	0.3861764422772971	0.9946120056511476	False
6_81057827	0.3197020815983649	0.5717867380123871	0.3303643631552404	0.4999366878312709	1.0109140088989468	0.5654446165811879	0.6610340072665635	0.9983491687939406	False
6_81057918	1.205165955589564	0.2722916095600806	1.1954928675222618	0.5000688894623467	0.979768321264086	0.2742243733197307	0.4021129877149625	0.9946120056511476	False
6_81059061	3.416948246357947	0.06453020089883221	3.3173958916413526	0.5001953350011256	0.966750807472519	0.06855033140944466	0.1600660244584394	0.9906154533600544	False
6_81059998	2.179526234043635	0.13985750848910206	2.1196538390868227	0.5001753543234823	0.9733665455092076	0.14541940835557532	0.2632406321534328	0.9944909096113326	False
6_81060707	0.41209217873355897	0.5209095037274316	0.4081742638772994	0.5000241816395601	0.9881681158786624	0.5228976344391206	0.6258124192279718	0.9980918642423012	False
6_81061179	0.07816520461019394	0.7797994399528354	0.07915555007639341	0.5000022550473883	0.994724936601703	0.7784450611269678	0.8304808359908482	0.9988601982867512	False
6_81062153	0.2885025304976523	0.5911817457366839	0.28454053738096263	0.5000192756896329	0.9901389276744644	0.5937405139676144	0.6842035116217742	0.9986074829686309	False
6_81061601	7.54457184146554	0.006019112305322483	7.279954108147647	0.5581887011022093	0.9559811694731176	0.006972831738214946	0.03975137166495892	0.9868372775178109	False
6_81063304	5.994155334108084	0.014353351937338553	5.747794887123746	0.5543971634191371	0.9606882646162488	0.016509367267718456	0.06487165043489454	0.9868372775178109	False
6_81063877	2.7360515011504845	0.09810690803641564	2.7116541074428824	0.5000631606102708	0.9695993022774942	0.09961765009697301	0.20486719640396808	0.9937016866842266	False
6_81064596	3.776808043692199	0.05196770800592898	3.8787127905561647	0.4992500429039724	1.0374432821569952	0.04890203635945757	0.12832678233857128	0.988936191922248	False
6_81065373	1.760253147353012	0.18459294342100108	1.7748956775831175	0.4997323539578616	1.0250568694002171	0.1827773590563784	0.30652902837764484	0.9946120056511476	False
6_81066565	0.15019901093974394	0.6983452488475825	0.14652352537086702	0.5000119052507618	0.9929588016310102	0.7018799890085642	0.770717081892086	0.9988601982867512	False
6_81067717	1.7885664215704082	0.1811009277828336	1.8530756734289755	0.4996521497189063	1.0259485063370808	0.1734260986640166	0.2959042850397531	0.9946120056511476	False
6_81066746	7.394062137928131	0.00654395356605475	7.097154671388125	0.5643554739363761	0.9570805270978884	0.007720641921769022	0.04205584853560918	0.9868372775178109	False
6_81069006	1.1205196370245003	0.28980659017269816	1.1145008605599287	0.499848521341199	1.0197030895356192	0.29110564986071996	0.4186601113052077	0.995243966179335	False
6_81069057	0.040576732183815516	0.8403571439859259	0.03991078298713546	0.4999947593363688	1.003697050555438	0.8416551206972884	0.879012686014172	0.9989452225199258	False
6_81069150	0.021167921419731783	0.8843224333687957	0.02134938872768544	0.5000008241391647	0.9972649256440173	0.8838311576333727	0.9112782100491368	0.9994446762968446	False
6_81069209	1.338995292196472	0.24721122818080565	1.3015312865318265	0.5000671501589574	0.979107653367293	0.2539337058647512	0.3819490998813587	0.9946120056511476	False
6_81069303	0.013715807866148566	0.9067693135304484	0.013754454845184227	0.49999780043843	1.0021907893785127	0.9066386583086954	0.928737213884046	0.9995832431174608	False
6_81070123	1.1059669369316794	0.2929603302202368	1.0671447583663394	0.5001015844368137	0.9811473342721742	0.3015912689699716	0.4288696387165784	0.9956259351548596	False
6_81070372	0.1805771193686354	0.6708777417203137	0.18165118356773746	0.500007272807749	0.9920393164111688	0.6699580628349299	0.7454686500584093	0.9988601982867512	False
6_81070508	0.1225313032457791	0.7263051393670842	0.11978037783774198	0.4999853888206384	1.0063882630318304	0.7292728096167349	0.7922052180510141	0.9988601982867512	False
6_81072135	0.02144311515101549	0.8835782526507262	0.020993727772292917	0.5000015857404145	0.9973278195843348	0.88479604447531	0.91202548480304	0.9994446762968446	False
6_81072255	2.4425866176407003	0.11808137036171053	2.389030770522368	0.5001801233541818	0.9716524115594556	0.12218936515674016	0.2345656721799064	0.9944909096113326	False
6_81072201	6.191742347014043	0.012834776013554759	5.977157028515649	0.5481042607293602	0.9593615654248644	0.014492344941955391	0.059964812016542565	0.9868372775178109	False
6_81075218	0.11389027726441725	0.7357578481700326	0.11140317801255152	0.5000086094442905	0.9938510587488704	0.7385522580458254	0.7994381769685592	0.9988601982867512	False
6_81076220	1.8807161193822708	0.17025277842287026	1.831410008428065	0.5001497023696985	0.9752175823588448	0.1759610930783	0.29886205775089664	0.9946120056511476	False
6_81080535	1.7611374546077627	0.1844827029562708	1.7257584485560074	0.5001289572573618	0.9758619092339524	0.1889534905260656	0.31345385037303936	0.9946120056511476	False
6_81082408	1.535689660697244	0.21526053254422287	1.5781664911628468	0.4997213074426759	1.0238422381478736	0.20902499342230207	0.33528088018941593	0.9946120056511476	False
6_81082478	0.4744612629033611	0.490941906732675	0.4631373805568728	0.5000043989858685	0.9874920303244644	0.4961613528891525	0.6033958853183863	0.9979806875754014	False
6_81083188	0.004680489487384421	0.9454559955745638	0.004762816552101867	0.4999998114974668	0.9987020971559384	0.9449791425869112	0.9582710841692236	0.9997590813771912	False
6_81086094	2.0837421811013432	0.1488748040692104	2.0803907920926576	0.4997150330498064	1.0270074226180732	0.1492019735250827	0.26781142476019715	0.9944909096113326	False
6_81087244	5.962275018528657	0.014615170537736756	5.971920736654283	0.499222787667595	1.0460064349030624	0.014535439978853424	0.06009011723442272	0.9868372775178109	False
6_81090461	0.09787629757087757	0.7543931993183457	0.09734384582407074	0.4999860443356386	1.0058079726774674	0.7550407111071564	0.8122819618012739	0.9988601982867512	False
6_81093082	2.1164432114977103	0.14572462188052127	2.123556067414029	0.4996968532890246	1.027353567483933	0.14504941834342264	0.2628117465667794	0.9944909096113326	False
6_81098684	0.5453181921989483	0.4602370136766588	0.5359692904239637	0.5000377662256594	0.9864990651097216	0.4641080004949573	0.5761596570737928	0.9979806875754014	False
6_81099451	5.555527501167604	0.018422420695426992	5.3876119953820325	0.5386982093701232	0.9606698262291424	0.0202802062221108	0.07349094071753186	0.9868372775178109	False
6_81101576	0.0013895056509181105	0.9702648828618268	0.0013689361439901404	0.5000000675617721	0.9993152614196203	0.9704856937884504	0.9775703659994543	0.999815356887746	False
6_81099480	2.2760670759014374	0.13138466887963984	2.220777511720371	0.5133534415594532	0.973382927904769	0.13616447115216013	0.2521186549282257	0.9944909096113326	False
6_81102325	4.1516320554576405	0.041594415046043776	4.035409594518569	0.5002097552418483	0.9633293771451392	0.04455485856730346	0.1208534652303651	0.9880612318268052	False
6_81105764	0.8048289965360595	0.3696534893822625	0.8120083577305195	0.5000264497185194	0.9831700740458259	0.3675271445552257	0.4908769257845673	0.9975793293339338	False
6_81105854	0.007659195542398578	0.930260708311027	0.007556979504443007	0.4999989426991429	1.001610665270407	0.9307264463882468	0.9471844202326918	0.9997590813771912	False
6_81108361	3.9392166604073973	0.04717273881997164	3.8588175397853774	0.5003455007761041	0.9640313093787304	0.0494851922848456	0.12930701088389732	0.9893013830904918	False
6_81109502	0.8145445709179455	0.3667800488972326	0.8153078827454008	0.4998818066274759	1.016895555221517	0.3665556121584896	0.4899912457218236	0.9975793293339338	False
6_81113054	0.6718976077270895	0.4123907959692854	0.6693568756199966	0.4999062832255362	1.0152686474561912	0.4132759193277363	0.5319029932568705	0.9978295362662764	False
6_81113464	0.27555886719856915	0.5996269783927857	0.2701873212099599	0.5000037245675701	0.9904182986192936	0.6032061433391516	0.6918465603432907	0.9987217375189116	False
6_81115608	0.28219067768861805	0.595268950829706	0.2754181846285064	0.500022514229015	0.990348901049754	0.5997201485938715	0.6890710497672455	0.9987094842562596	False
6_81116004	0.9824962941074205	0.3215832874817047	0.9566187109121528	0.5000784752498398	0.9820645925489501	0.3280402639613067	0.4542393887839299	0.996326532829664	False
6_81117696	1.0783887098374123	0.2990582924026194	1.0653579943573277	0.5000680775021596	0.9809361545248578	0.3019963239670883	0.4293036504257815	0.9956763756650062	False
6_81120238	0.12156869591639465	0.7273393010326394	0.11503381485454155	0.5000140872414892	0.9938550319584928	0.7344844151555286	0.7962258068374499	0.9988601982867512	False
6_81121646	0.09069878478972272	0.7632906680885542	0.09093171552376587	0.5000041751450378	0.9943749270073377	0.7629959971656821	0.8184965310389568	0.9988601982867512	False
6_81124338	0.04301777891453185	0.835691799259332	0.04318223787413445	0.4999933421558819	1.003884945041063	0.8353825062654554	0.8741588175288331	0.9989452225199258	False
6_81131521	2.2257846823112573	0.13572368677423666	2.15635320257934	0.5001920017057891	0.9731906537010552	0.14198130747341198	0.2591494167896461	0.9944909096113326	False
6_81136301	2.8774146045216185	0.08983014533996403	2.8402469823595315	0.5001794843191819	0.968962304759372	0.09193008257364343	0.1941678395045204	0.9923826749893137	False
6_81141239	0.10873698486092563	0.7415866675920111	0.10451942092186073	0.5000107553376263	0.9940960510001952	0.7464721167994672	0.8055371236642891	0.9988601982867512	False
6_81145859	0.35433416357098224	0.5516698598743194	0.35425544744430226	0.4999479420614303	1.0111190596875783	0.5517140532575866	0.6496357889928479	0.998170512344495	False
6_81147263	1.1510276004017612	0.28333414017211445	1.1220389878762944	0.5004242377120593	0.9806024626900318	0.2894798304042111	0.4171274006628646	0.9951990707301421	False
6_81158024	0.5448453223555418	0.4604315756111794	0.5454798256650975	0.5000240244139493	0.9862524144124836	0.4601705396033655	0.5727411029023536	0.9979806875754014	False
6_81161245	0.5038189576832792	0.4778268943962063	0.4867143448791466	0.5000709598991391	0.9872559859701486	0.4853966322842008	0.5943385963423407	0.9979806875754014	False
6_81162145	1.122985305736421	0.2892765473471365	1.0999897260699072	0.5006234498459091	0.9807347429164748	0.29426835901394044	0.4217876156296616	0.9953268045347652	False
6_81162177	1.4405707593889474	0.2300470015079795	1.4954707090037118	0.4997140643718838	1.0233218562238189	0.22136958466140988	0.3484066017623609	0.9946120056511476	False
6_81163409	0.037400177369612216	0.8466525639468507	0.037804741332365666	0.49999398166474	1.0036475073545104	0.8458357456150182	0.8822005646708773	0.9989747748635408	False
6_81166952	5.685768181759388	0.01710305043493532	5.471634597663069	0.5476135070100244	0.9611231117445758	0.019327540416024358	0.07132259087903317	0.9868372775178109	False
6_81170090	1.8444976711373329	0.1744247063010005	1.7993034215978696	0.5001463523194668	0.9754124105945736	0.1797967306279853	0.303173696384318	0.9946120056511476	False
6_81188407	1.3752963495828396	0.24090397780096395	1.3877732478431426	0.4997860459362466	1.0221529154553484	0.2387815049383301	0.366586110600081	0.9946120056511476	False
6_81176395	4.917467684762356	0.0265864585310146	5.195729421047872	0.4096138746317691	1.0542640830077383	0.022642450753696967	0.07871047261141201	0.9868372775178109	False
6_81188494	2.5417354873293334	0.11087285991480844	2.5349995070100704	0.5001221080196551	0.9705104952007688	0.1113469213100472	0.2206630582561045	0.9944909096113326	False
6_81190165	3.354454348059221	0.0670234197143399	3.3043104207827128	0.5017027463904192	0.9666741314531004	0.06909834116188053	0.16091696080168	0.9906545479567118	False
6_81190472	0.011142233501722387	0.9159340187972912	0.011112579497421391	0.5000006047883729	0.9980375184426912	0.9160455458554636	0.9359690336632468	0.9997261015601768	False
6_81191965	0.9431095199489334	0.3314794336421024	0.9487109125948336	0.4998559191409449	1.0182751191490147	0.3300476405954962	0.4561417498190194	0.9964387193244312	False
6_81193081	0.02334560212675285	0.8785617728802642	0.02297752998128999	0.4999969521685026	1.0028056842303434	0.8795155196258212	0.9079388259926308	0.9993922007919341	False
6_81193950	1.5459286965417505	0.2137374833612604	1.528034372258844	0.5000168888433744	0.9771738553519341	0.21640769028660367	0.34316143925573256	0.9946120056511476	False
6_81193146	2.1856420915141825	0.13930295910990742	2.3367817868675047	0.45562345768179796	1.0326751884247758	0.1263503441690863	0.23982051736246185	0.9944909096113326	False
6_81194651	2.304710133960164e-06	0.9987887102272042	2.2092572180554267e-06	0.5	1.0000271337884434	0.9988140591112878	0.9990818544944421	0.9999469889073782	False
6_81195462	1.0348878623770474	0.3090134077355983	1.002237603734102	0.5000914398772388	0.9816933899197192	0.31676967834738434	0.4435104142875288	0.9959171602442006	False
6_81195410	2.6000537609520507	0.10686009006496666	2.4866658927712706	0.5260741496240875	0.9727630138312696	0.11481472154953574	0.2252048028350875	0.9944909096113326	False
6_81196112	0.41331828813892457	0.5202900602869241	0.3969900290976511	0.5000660703876921	0.9885205108745544	0.5286478395424912	0.6306218613178806	0.9980918642423012	False
6_81196137	0.10558608101649723	0.7452263923562592	0.10172631476962124	0.4999895142422695	1.0058442504519525	0.7497677422398301	0.8081736593623218	0.9988601982867512	False
6_81196723	0.2544482898955636	0.6139601706096681	0.2593024295056239	0.4999887165176602	0.9904286934635628	0.6105998005040609	0.6979460766081927	0.9988601982867512	False
6_81200988	0.15336332460475433	0.6953417440710308	0.1526954812616168	0.4999781772633961	1.0072800239360329	0.6959726543448684	0.7660152883757197	0.9988601982867512	False
6_81202818	0.7738521873377806	0.3790279792039829	0.7475642199970025	0.5000703676591086	0.9842013974419168	0.3872485105608786	0.5089094857758643	0.9976099674615392	False
6_81203068	0.0003997859422151251	0.984047642118868	0.00039794638723833486	0.5	0.9996288130931278	0.9840843807452868	0.987944498901586	0.9998540362365428	False
6_81203134	0.2663317876899214	0.6058031227087622	0.2663746858670493	0.4999989308557788	0.9903910974134864	0.6057740970527228	0.6939687750788426	0.9987319915932354	False
6_81203304	1.546863246450755	0.21359910868878984	1.5362830371341258	0.5000856989792841	0.9770630267635318	0.2151719166769691	0.3418354822228918	0.9946120056511476	False
6_81204826	0.4817786601948342	0.4876177593785129	0.4873439121765841	0.4999211042084725	1.0131218744335146	0.4851145227534242	0.594095959874991	0.9979806875754014	False
6_81203617	7.7851083543608866	0.0052678631243764365	8.139292090705567	0.3904536759715427	1.0708811838443282	0.00433161914299951	0.03087919266987258	0.9868372775178109	False
6_81204839	0.002860286374284371	0.9573481547184456	0.0028233126577106304	0.4999996437113962	1.000984579891243	0.9576244615790692	0.9678626290287764	0.9997590813771912	False
6_81205019	0.3240016178727529	0.5692126851441105	0.3153164681389171	0.5000269412764925	0.9896898771104216	0.5744359649981046	0.6684127758921874	0.9983950419518864	False
6_81205248	5.537631899593976	0.018611751540256738	5.382356037385762	0.5361522999709423	0.9604657537825784	0.02034138988944956	0.07363390257974965	0.9868372775178109	False
6_81205478	5.980659184184447	0.0144635953786455	5.748500320398308	0.5513360925464699	0.960435457639924	0.016502738883699797	0.06485570249807343	0.9868372775178109	False
6_81205719	3.181089992266152	0.07449502068789647	3.141496383403137	0.5001111610842108	0.9673552430263188	0.07632375401881786	0.17169776609274978	0.9906545479567118	False
6_81206006	8.230505826326977	0.004119204749873484	8.000007163824192	0.5515290178170633	0.9531947863893144	0.004677716474253304	0.0321749625365877	0.9868372775178109	False
6_81206544	1.7275704306208013	0.1887214736281455	1.7253058132591832	0.4997609180504201	1.024586661691104	0.18901150046650506	0.3135165029819794	0.9946120056511476	False
6_81206811	2.3518401859034266	0.1251352132989998	2.2566439475158404	0.5001793425687918	0.9727084859167228	0.13304210420810705	0.2482797587077159	0.9944909096113326	False
6_81207260	0.4127871859752473	0.5205582191477689	0.3957988442380156	0.500069709464947	0.9885513050391684	0.5292669236542568	0.6311470040946328	0.9980918642423012	False
6_81206556	8.183164791478703	0.004228093088295304	14.376317577778535	0.05010610495987351	1.7053919358612608	0.00014967293870959963	0.007135562589101976	0.959055042514204	False
6_81207953	4.031418477781926	0.04466037582248528	3.9149685531592695	0.5272444900095274	0.9657046389225452	0.04785791072410362	0.12654061341460707	0.9885331594750812	False
6_81208390	1.1682482674641506	0.27976146690888426	1.1198687095056812	0.5001144476994058	0.9807531345423576	0.2899467259346797	0.417556286249518	0.9951990707301421	False
6_81211743	0.4657262927719898	0.4949598719379753	0.4766672576770361	0.4999149989222487	1.013052496983054	0.48993580272225	0.5981085746930165	0.9979806875754014	False
6_81210416	3.1367596826236195	0.07654574161469653	3.018644836251042	0.5274406216271241	0.9699971856786423	0.08231222198459265	0.1805078620480682	0.9913664939592132	False
6_81212821	0.26567213609069995	0.6062498276677454	0.2640599807346007	0.5000145599460232	0.9904626508004822	0.6073445134348384	0.6952377751944652	0.9987319915932354	False
6_81213125	2.9596575764873023	0.08536601759310125	2.8552037727786237	0.500264784326032	0.9692443421714227	0.09107869793565336	0.1929882617489305	0.9923177111022452	False
6_81217519	1.0287328896895929	0.3104564613291493	0.9879182890908852	0.5000986296906528	0.9819015163088992	0.32025169560401445	0.4467905631501276	0.995975606201621	False
6_81218067	3.2249591990616864	0.0725236039215511	3.195517831481993	0.5001863075812553	0.9670265954145056	0.07384038162532414	0.16804397985319924	0.9906545479567118	False
6_81218681	2.0086267135452545	0.15640684222865076	1.9864361585350707	0.5001220755506164	0.9739909181745192	0.1587140096573042	0.2788069576291797	0.994532804699778	False
6_81220187	0.2588103174208243	0.6109386631026812	0.25936341073247604	0.4999612901656362	1.0095224422392783	0.6105578377512275	0.6979107633195175	0.9988601982867512	False
6_81220584	0.17158778486741255	0.6787045311271191	0.1766443343294668	0.4999670121599569	1.0079619298217015	0.674273049223247	0.7488456256802791	0.9988601982867512	False
6_81220753	2.4317451476380256	0.11890046311349968	2.525745978466148	0.4994087701224083	1.030320310770289	0.11200180262571513	0.2215436121962986	0.9944909096113326	False
6_81221397	2.52793855134496	0.11184624967261593	2.4841296147496905	0.5000882355887768	0.971021476094293	0.11499995174077685	0.22545712197836434	0.9944909096113326	False
6_81222008	0.6459318974602581	0.42157089833344186	0.6480956945561047	0.4999028546889974	1.0150766552468171	0.4207943422850702	0.5384615822745517	0.9978541397241464	False
6_81222498	2.0707883151681585	0.15014389601075295	2.04265550963828	0.5001310189277683	0.9736629043003548	0.15294244836055693	0.27214527659133353	0.9944909096113326	False
6_81222517	5.56880893268908	0.018283193339991843	5.613462500157766	0.4893430881657556	1.0456233696883281	0.017823011339093364	0.06795757620977916	0.9868372775178109	False
6_81222694	0.05088715307878999	0.8215266895927635	0.052039063033589635	0.4999906184742022	1.0043046715819506	0.8195523922599177	0.8620287028688629	0.9989064889648234	False
6_81223163	1.7477565125475394	0.18615901873302745	1.7980658566448255	0.4996791869982661	1.0254706660550374	0.17994649936561324	0.3033531106735554	0.9946120056511476	False
6_81224448	0.13835986421779012	0.7099170039782554	0.14236876447466784	0.499973575561574	1.0071451682764758	0.7059374040069237	0.773913504086374	0.9988601982867512	False
6_81224916	0.8156596672550052	0.3664522410750698	0.7848775205566199	0.5001243927831737	0.983864964398118	0.375653559247776	0.4983063860665154	0.9976099674615392	False
6_81225144	0.16338517996881308	0.6860587956964275	0.1596100502210902	0.5000125581611256	0.992646512387136	0.6895157879741162	0.7608082870036276	0.9988601982867512	False
6_81225549	2.3243274959599494	0.12736525434723767	2.2474272537001525	0.518200700110018	0.9735844992902192	0.13383675301542153	0.2492685307906247	0.9944909096113326	False
6_81228683	0.14470686674138733	0.7036458740863667	0.14093559427783475	0.5000119214698283	0.993099941631608	0.7073526709200502	0.775033846648057	0.9988601982867512	False
6_81228722	0.0655863065873703	0.7978749838863199	0.06735180148098152	0.4999875812655257	1.0049079184734626	0.7952323121209661	0.8434516347489596	0.9988601982867512	False
6_81229876	0.2119609328596681	0.645234767398642	0.21196294531182505	0.4999683756663909	1.008598018527148	0.6452331989159232	0.7258965445947031	0.9988601982867512	False
6_81228725	4.161090913339194	0.04136275541980194	4.5047108924773065	0.3647144397345526	1.0584933908423058	0.03380160983174285	0.10123978121708956	0.9868372775178109	False
6_81230098	1.5321676556726516	0.21578740959359244	1.5778914113470817	0.4997149792670871	1.0238653251316874	0.20906468027648986	0.33532872399987923	0.9946120056511476	False
6_81230610	0.1183186059246566	0.730865300135233	0.12208560202634545	0.4999766138967116	1.0066253076449154	0.7267834025006553	0.7903045657234411	0.9988601982867512	False
6_81233876	2.6130950127268875	0.10598473238445638	2.5289163008201285	0.5002275589258063	0.9709980295107022	0.11177695954178933	0.2212457275192472	0.9944909096113326	False
6_81235716	0.324285449489949	0.5690435572289418	0.3124737376383564	0.5000306322740032	0.9897876008842544	0.5761661534617888	0.6698235987316834	0.9983950419518864	False
6_81246170	6.768327969003053	0.009278972724263037	6.519939337857068	0.5552503517534219	0.9581348971285941	0.01066716415242841	0.05029865359543388	0.9868372775178109	False
6_81248397	0.3603473573435565	0.5483133854036755	0.3688292462538811	0.4999345007986976	1.0114787598993509	0.5436431218031981	0.6429820819234123	0.9981230507395472	False
6_81253907	0.6821681271587181	0.4088411357042849	0.7041017389310582	0.4998677430871834	1.015937658474066	0.4014088733114136	0.5215636040742422	0.9976099674615392	False
6_81258417	2.567175855773656	0.10910235212234487	2.4658246449616854	0.5002430461347362	0.97146829282674	0.11634662586415576	0.2271709556174614	0.9944909096113326	False
6_81268676	0.0024823205313744268	0.9602635244437546	0.002460332154441857	0.4999995789844718	1.0009209374114698	0.9604397636889841	0.9699660479816462	0.9997590813771912	False
6_81270555	0.2236998116684248	0.636235192896407	0.21819639870955146	0.4999742180671185	1.008616408438316	0.6404176216701797	0.7219932870577367	0.9988601982867512	False
6_81272563	1.5888651271155825	0.2074883504423493	1.5316944051046448	0.5001475686869148	0.977441780758298	0.2158583227815984	0.3425576959332192	0.9946120056511476	False
6_81272560	8.607664125658175	0.0033475134783717	8.129850805431488	0.5962299213849263	0.9567046993036528	0.004354232998955654	0.030946401832190117	0.9868372775178109	False
6_81275566	0.1504200662713373	0.6981342507595505	0.14929980316082947	0.4999794307497381	1.0071874161964942	0.6992053914065877	0.7686148020775605	0.9988601982867512	False
6_81276112	0.0734021111880594	0.7864462247082561	0.07320161384632229	0.5000038505240395	0.9949660084010606	0.7867310273342891	0.8368639977034971	0.9988601982867512	False
6_81278244	0.0022629576829640285	0.9620584993259098	0.0023183948869700552	0.5000000689043959	0.999091288806212	0.9615969266710112	0.9708323626925356	0.9997590813771912	False
6_81276315	6.1249687286714325	0.013328564546424173	5.900740377746844	0.5499739030943314	0.959784038716443	0.01513452159626261	0.061539670777627085	0.9868372775178109	False
6_81278685	5.9875068098155	0.014407551980714197	5.7446904653916135	0.5535064857479886	0.9606220290740288	0.016538569639042322	0.06494740313479481	0.9868372775178109	False
6_81279848	0.08589168197568142	0.7694664861450877	0.0830927532952046	0.5000019000663357	0.9947180593309046	0.77314914984281	0.8263486116466644	0.9988601982867512	False
6_81280735	0.47269768995249706	0.4917487159357276	0.4716816216932784	0.4999321957635418	1.0128220867529545	0.4922145595240921	0.600035996771682	0.9979806875754014	False
6_81281461	9.464210627963098	0.002095195756439128	9.841552403071546	0.38203778098986907	1.0794442376960256	0.0017061345115789715	0.019278207770860045	0.9840096729886976	False
6_81284205	0.08026201627241393	0.776942648089009	0.07751314011693466	0.4999917333122777	1.0051068895105921	0.7806962489477876	0.8322003653216671	0.9988601982867512	False
6_81282613	2.8858291081874654	0.08936199591118421	2.7728032791856085	0.5264747172162935	0.9712065053798866	0.09587811669560108	0.19970120401227304	0.9931166003026021	False
6_81285273	2.2580345350658035	0.13292266827126809	2.164630953131564	0.5002206719217673	0.97328427263413	0.14121852278979866	0.2581948188570683	0.9944909096113326	False
6_81285590	2.327793443763426	0.12708190377023088	2.387745473424729	0.4993269763104996	1.0292779722388392	0.1222898797843478	0.234695533951164	0.9944909096113326	False
6_81286262	0.01766301675160875	0.8942706615731025	0.017521348603622755	0.5000010704772303	0.9975426252980916	0.8946930414466414	0.9195648719352196	0.9994541991045724	False
6_81293161	2.1351959812840846	0.14395206341576186	2.1916576974581403	0.4996224143062333	1.0281016879719231	0.13875990584677822	0.2552507158060571	0.9944909096113326	False
6_81295131	2.0349341005824613	0.1537208467513551	1.942006786561251	0.5002064415087023	0.9747450091710944	0.1634508059333193	0.2844479707104749	0.9946120056511476	False
6_81296995	0.0485499124969806	0.8256060221089092	0.04971913831468555	0.5000004692962392	0.9957950322827824	0.8235527164859057	0.8651317157189129	0.9989064889648234	False
6_81298538	0.6118902444150365	0.4340769861469588	0.5945594080731098	0.5004040506680404	0.9858640906843172	0.4406614200779838	0.555908055587673	0.997978333337408	False
6_81299254	2.041251817206444	0.15308362228989014	1.976336175415781	0.5001764037176992	0.9743363496563116	0.15977691573644348	0.2800793751598353	0.9946120056511476	False
6_81301664	0.005934193610134031	0.9385967220783548	0.005812822091684211	0.4999993195273989	1.0014074894812792	0.9392266755542404	0.9538546448081208	0.9997590813771912	False
6_81302334	1.335019909209251	0.2479141303593401	1.2817244124053104	0.500127398775568	0.9793987227491484	0.2575786560547293	0.3856239601802801	0.9946120056511476	False
6_81304573	2.323270607663233	0.1274517976228886	2.301807122232276	0.5001363128709819	0.9719881840718348	0.1292235760729744	0.24345436868098602	0.9944909096113326	False
6_81306990	1.901520786308538	0.1679081934122254	1.9706707775003447	0.4996310311827553	1.0267664572174888	0.16037668071882594	0.28079133662506345	0.9946120056511476	False
6_81307018	0.4021410135787278	0.5259856147092923	0.4008083629705652	0.5000205042856324	0.9882381959193299	0.5266720796465756	0.6290037152997101	0.9980918642423012	False
6_81310587	0.12864766097359848	0.7198383314556167	0.12682673865492688	0.4999834753133078	1.006601453599639	0.7217451440702969	0.7863899168030308	0.9988601982867512	False
6_81311324	2.779589922262801	0.09547261098599437	2.8576455575202995	0.4994311534893894	1.0321222264429328	0.09094051914898538	0.1928031517679712	0.9923015821264598	False
6_81312758	0.0013325150238463481	0.9708807840928652	0.0013534894242184234	0.4999997763251218	1.0006914627726458	0.9706526065296892	0.9776888363872684	0.999815356887746	False
6_81313092	8.026744346621854	0.004609161382955862	7.875663161150443	0.5366609501131163	0.9521040201581052	0.0050104493880205325	0.033389284011680724	0.9868372775178109	False
6_81314168	0.1337532677979425	0.7145718276899781	0.13231658820586745	0.5000083418288538	0.993261388431246	0.7160421099391876	0.7819125335405046	0.9988601982867512	False
6_81321750	1.8675443608515816	0.17175659207842575	1.872469220812491	0.4997345331012968	1.0256677018847922	0.17119254433538678	0.29332527582811085	0.9946120056511476	False
6_81322363	0.15686813132293764	0.6920564748147735	0.1558316106129496	0.4999783846302078	1.0073462833429183	0.6930236140594581	0.7635724061962291	0.9988601982867512	False
6_81324404	0.3527809359369911	0.5525431155255731	0.3433563874241372	0.5000290876556529	0.9892416407615136	0.5578982289074504	0.6547875421552384	0.9983198407952568	False
6_81325391	0.2675304325581891	0.6049932104458691	0.26657433170112194	0.5000133929139241	0.9904052829031526	0.6056390521215574	0.693863974351161	0.9987319915932354	False
6_81330958	0.7951791188098127	0.37253865372792216	0.7596969024016289	0.5000819203695024	0.9841631728469136	0.3834233929055294	0.5054624531458161	0.9976099674615392	False
6_81330936	8.000503075400275	0.004676435533423118	7.660574982939579	0.5719233829929217	0.956035879717102	0.005644051472443068	0.035537698929153004	0.9868372775178109	False
6_81330964	4.91114022552074	0.026684020632658626	4.693400743031816	0.5480028169377569	0.9641025981946094	0.030278664275780187	0.09448924738838296	0.9868372775178109	False
6_81330969	0.05909497025211152	0.8079321371233487	0.0601323097362183	0.5000010871104549	0.9953906469353092	0.806286941692957	0.8519604286121935	0.9988601982867512	False
6_81330984	0.10658229607055604	0.7440692061883978	0.10399130444420734	0.5000084430330074	0.9940664813228158	0.7470914896882699	0.8060354966899488	0.9988601982867512	False
6_81330986	1.435798797008374	0.2308203981325649	1.405092685337877	0.5001045624097377	0.9782239521827611	0.235872746712271	0.3636015681378448	0.9946120056511476	False
6_81330992	2.915589670395036	0.08772734039630037	2.8262041670968765	0.500157964764092	0.9693181765642838	0.09273731464939773	0.1953189388015012	0.9924016713193948	False
6_81330994	1.0635009512755291	0.3024180551969262	1.041887303461408	0.5000782656574334	0.9812267532480003	0.30738294096721896	0.4345220431813172	0.9958340354189781	False
6_81330997	0.8554312829934645	0.3550203809227498	0.8463411193915817	0.5000520400196135	0.9829890978113972	0.3575894822618234	0.4818697588956738	0.997568988048414	False
6_81331014	0.1939881259175138	0.6596178574783844	0.1848018360760761	0.5000207523671053	0.9921876445778312	0.6672786857737156	0.7433333352318973	0.9988601982867512	False
6_81331012	4.324278979090025	0.037572328943155535	4.0918657590555085	0.5505434434041708	0.9667489423579192	0.04309005168364899	0.11823287746915355	0.9877314793876086	False
6_81331077	1.598705489727422	0.2060867582123892	1.5471118009118072	0.5001409015124111	0.9772847130538564	0.21356232424860944	0.3401307616905497	0.9946120056511476	False
6_81331072	6.2504061601339345	0.01241648326819711	5.935344579429513	0.5670563754262262	0.9610671656724966	0.01484016689458578	0.060836822419153926	0.9868372775178109	False
6_81331160	1.9676952672480184	0.16069270898385202	1.895264534279704	0.5001830411307987	0.9749320439879432	0.16860932746583046	0.2904050946823313	0.9946120056511476	False
6_81331126	7.6325826759627935	0.0057323160264787214	7.497739837242987	0.5322860502477227	0.9528532193504438	0.0061776473807648715	0.037295958963680285	0.9868372775178109	False
6_81331194	0.4665772988020365	0.4945659995748797	0.4634318366770458	0.5000260055194787	0.9873766784891268	0.4960244521641214	0.6032734279463671	0.9979806875754014	False
6_81331359	1.3771593650504033	0.2405856039904173	1.3058797316880373	0.500151290740761	0.9793368674036552	0.2531420095453698	0.3811431595027205	0.9946120056511476	False
6_81332707	1.8675443608515816	0.17175659207842575	1.872469220812491	0.4997345331012968	1.0256677018847922	0.17119254433538678	0.29332527582811085	0.9946120056511476	False
6_81333832	0.053701052431293306	0.8167439420223738	0.05305117613534094	0.4999928473095322	1.004272123722998	0.8178365865488684	0.8607283764487704	0.9989016433527702	False
6_81332877	4.014958188967569	0.0450983415746985	3.878845607607218	0.5316918295772124	0.9662195366284072	0.048898167792046365	0.12832165621602165	0.988936191922248	False
6_81335888	0.19707502466067686	0.6570922333101086	0.1902071713047917	0.5000186061961831	0.9920222479618216	0.6627442465712851	0.7397854888583726	0.9988601982867512	False
6_81336600	7.56407117682204	0.005954333291058545	7.44689570099581	0.52889704646474	0.9526693700277856	0.006354595332424551	0.03784958019904165	0.9868372775178109	False
6_81338473	0.7343975000040928	0.3914614906618236	0.7309122292354004	0.5000392881091895	0.9841405281894132	0.3925876592266403	0.5137798717671965	0.9976099674615392	False
6_81338495	0.23119385964298544	0.6306400091192053	0.2286167013444356	0.5000138800498803	0.9911475945953062	0.632551425869256	0.7157650481599214	0.9988601982867512	False
6_81339849	0.0641662428430152	0.8000282318363259	0.06234277944531641	0.5000056154206173	0.995414426187907	0.8028306800205367	0.8492948448863795	0.9988601982867512	False
6_81341175	0.1017025051178564	0.7497960486545101	0.10032495480481884	0.5000069514365044	0.9941397138940568	0.7514400235508137	0.8094278506794675	0.9988601982867512	False
6_81342885	2.0583292343314383	0.1513760672825758	1.9786641498576496	0.5001972759911025	0.9744150694511408	0.15953120656144934	0.2797678208226516	0.9945891795422236	False
6_81343248	0.3231707484282822	0.5697083431600254	0.32625218274552026	0.500009866909424	0.9893172487381484	0.5678743171112851	0.6630012991872818	0.9983491687939406	False
6_81343345	1.0796290675646674	0.2987805509223057	1.0628734075689863	0.500073228279156	0.9809921506359554	0.3025607410861375	0.4298219583724675	0.9956763756650062	False
6_81344556	0.044554118515236496	0.8328260438564746	0.04479665393955656	0.4999931468315796	1.0039601116961745	0.8323783817198972	0.8718885148085137	0.9989445677210936	False
6_81344884	0.012037114481927349	0.9126363680640996	0.011821617772511672	0.5000001242694647	0.9979913704691944	0.9134188171008728	0.9339738328530915	0.9997261015601768	False
6_81345076	4.05469388443271	0.0440487045651573	4.018062587059831	0.5002357970092451	0.9630558425554784	0.045015396815465736	0.12165655776314238	0.9880612318268052	False
6_81345826	0.4319766871573165	0.5110206086266665	0.4291507494999678	0.49994103234592	1.012202088240128	0.5124059569777508	0.6170233973320239	0.9980918642423012	False
6_81346033	0.08888681497325024	0.7655971384680468	0.08794616185332416	0.5000054787393594	0.9945046080186428	0.7668046051866735	0.8214708212560937	0.9988601982867512	False
6_81347804	0.6604216992060401	0.4164111070796548	0.6376326615900325	0.5000607902103521	0.9854098380926742	0.4245693469695966	0.5417969793468522	0.9978541397241464	False
6_81347904	0.11298169114283495	0.736774727389049	0.11374246015475364	0.4999820347754492	1.0063168436804002	0.7359229749543297	0.7973683625968481	0.9988601982867512	False
6_81347875	7.625406040710914	0.005755171094750654	7.904901139791035	0.4170388051126288	1.0648589764323746	0.004930103588242196	0.03310165157972858	0.9868372775178109	False
6_81349285	5.800091405765897	0.016025341434760754	6.027223001630772	0.4353141790646326	1.05421583330919	0.014086878497731603	0.058997683562176724	0.9868372775178109	False
6_81349756	0.6112842274454238	0.4343046851789337	0.6199876167920593	0.4998986479850233	1.0148241122471398	0.43105188767447256	0.5474653317484122	0.9978945464388109	False
6_81350902	0.7339023917133147	0.39162118857981504	0.7049686910904711	0.5000711891203177	0.9847006372246576	0.40111916163359496	0.5213112849309653	0.9976099674615392	False
6_81351047	2.350920541561095	0.12520905008366526	2.4197329040616737	0.4995077142854466	1.0295613455120876	0.11981535788397825	0.2315663209191935	0.9944909096113326	False
6_81351069	0.5855206200374711	0.44415651344458	0.5952484398112574	0.4999010958671069	1.0145412250081054	0.4403967260409377	0.5556830757646608	0.997978333337408	False
6_81352611	0.07320414113272022	0.7867274347691899	0.07375964816310443	0.4999880465067757	1.0050878697080756	0.7859393845810968	0.8362619630885002	0.9988601982867512	False
6_81354782	0.6282592552155961	0.427994550299031	0.6278750332239724	0.4999089973788307	1.0148099666272592	0.4281358386015994	0.5449028400427632	0.9978541397241464	False
6_81357761	2.2284032817480584	0.13549380601233266	2.263185222822358	0.4996413554669996	1.028412147064666	0.1324813239155609	0.24758602345599764	0.9944909096113326	False
6_81354593	6.010237417615031	0.014223113686973932	7.896294899295754	0.05672010742609164	1.5376345147658228	0.004953616203377531	0.03319392178562214	0.9868372775178109	False
6_81358166	0.4056941767279625	0.5241631017384105	0.4096441490437428	0.4999344938739304	1.0120173316970338	0.5221501765059845	0.625195006245326	0.9980918642423012	False
6_81358589	0.7158212400448178	0.3975180484176701	0.6947804473493306	0.5000605619182784	0.9847312556935759	0.4045431173685791	0.5243072187766452	0.9976099674615392	False
6_81358624	1.5958917844040457	0.2064863777824973	1.5997149254944816	0.5000665424545613	0.976485917441023	0.2059436146208593	0.3319773789907576	0.9946120056511476	False
6_81358914	0.1034581449850549	0.7477185407188764	0.10705600380970284	0.499979035555153	1.0062125433413494	0.7435210544568891	0.8032856167266518	0.9988601982867512	False
6_81358676	3.976656772719196	0.04613504672561841	3.8603783415128414	0.5272559668691629	0.9659494202051871	0.04943917873442827	0.1292323973223414	0.989213793598834	False
6_81359665	0.8770135441812954	0.3490209522774496	0.8867956619069446	0.4998599639937311	1.0177116703444042	0.3463471328198465	0.4714289864003969	0.9971177612088056	False
6_81360023	0.5323770186089121	0.4656092223957535	0.5407834628749697	0.4999100856048897	1.0138528440366592	0.4621082153119229	0.5744065231618152	0.9979806875754014	False
6_81360131	0.00835673089643052	0.9271627187748226	0.008285240935947513	0.5000004046301986	0.9983101966384956	0.9274740780858558	0.9447204639938304	0.9997590813771912	False
6_81360509	0.39225276262209263	0.5311176247836495	0.3977487886695599	0.4999348462572161	1.0118661220582097	0.5282541721642353	0.6303103069806967	0.9980918642423012	False
6_81360578	1.0428270075262276	0.3071648950608633	1.0222480054289915	0.4998800815328394	1.0187318816016102	0.31198636881017106	0.43896012617096297	0.9958340354189781	False
6_81360693	0.2972237396760846	0.5856281441038398	0.2927240031094698	0.5001816410048079	0.9900098074693228	0.5884801898648471	0.6798998469567634	0.9985627217320616	False
6_81360911	1.3737344610316882	0.2411712865159533	1.3171747140731895	0.5001346877126975	0.9791310497461388	0.2510997312821711	0.3791183410956119	0.9946120056511476	False
6_81361505	0.4667650071243088	0.4944791931709115	0.4663394221643102	0.4999325812350796	1.0127566808584818	0.4946760432979477	0.6021399852937239	0.9979806875754014	False
6_81361950	0.6989103708689584	0.4031500677978103	0.691125174278568	0.5004000804316375	0.9846379799508383	0.4057819307386873	0.5253688957135932	0.9976099674615392	False
6_81364107	0.04088795341374407	0.8397543547563728	0.04146354908880312	0.4999981309553846	0.9961784711863436	0.8386457714161957	0.8767104874202105	0.9989452225199258	False
6_81368597	0.0302525705269332	0.8619183841489435	0.030137831781757992	0.4999956145499684	1.0032329543354346	0.8621778585950645	0.8946502076364418	0.9992340383074808	False
6_81371217	0.08866353866738308	0.765883114566851	0.08729369298453094	0.499988735382289	1.005472058659362	0.7676462770114665	0.8221155735590042	0.9988601982867512	False
6_81365183	11.186934534067746	0.0008237532562114236	12.626949082779904	0.10768125133369638	1.3406210190545111	0.0003802252266541517	0.010030113122133286	0.9751581226273918	False
6_81374473	0.11276358612937545	0.7370195048627406	0.11393703715293667	0.4999815169269395	1.0063336829102774	0.7357056374597528	0.7971986309835377	0.9988601982867512	False
6_81377491	0.1323415473063534	0.7160164900953968	0.1362483648917987	0.5000001682740975	0.9930234787790544	0.7120395032554603	0.7787907249077725	0.9988601982867512	False
6_81377232	2.4790802129724625	0.11536970352512264	2.606209758319892	0.4638747235250877	1.0335342374294614	0.10644590168035696	0.21422464833375388	0.9943348047269333	False
6_81379063	0.938057909470558	0.33277779860576384	0.9402558438960114	0.4999860759723429	0.9819523787713792	0.33221205384100605	0.4581728334870221	0.9964597056881452	False
6_81379514	1.4917165121893845	0.22195032418283456	1.5081646356338752	0.5000455805327705	0.9770648770825772	0.21941936042305465	0.34636925283346426	0.9946120056511476	False
6_81379612	0.0755953229682973	0.7833576976017422	0.076935587781918	0.5000013880735801	0.99478630271421	0.7814939790529731	0.8328063869208692	0.9988601982867512	False
6_81379924	0.5351583503346546	0.4644462187621626	0.5429816711148305	0.4999110361748168	1.0138730774126885	0.4611996454451748	0.5736393134868853	0.9979806875754014	False
6_81384818	0.424440375972182	0.5147296577944778	0.4194570321051288	0.5000027370124348	0.988019197062722	0.5172080990754827	0.6210923994980957	0.9980918642423012	False
6_81385896	1.326651604335268	0.24940177549368106	1.3658910300400748	0.499754687962195	1.022194219056048	0.24251911805813955	0.3704762680460872	0.9946120056511476	False
6_81388499	0.3093563570408833	0.5780754191584638	0.30332809509127395	0.5000225075570573	0.9898492073261741	0.5818034875741394	0.6744166045361628	0.9983965191621698	False
6_81391023	0.17716328181155916	0.6738224910814317	0.17886375992384276	0.5000056332928882	0.992086162485414	0.6723515310556817	0.7473049410695256	0.9988601982867512	False
6_81392005	0.1897738202172405	0.6631049316590071	0.1861495923367329	0.4999769132670976	1.0079798579426875	0.6661407881996653	0.7424385420623986	0.9988601982867512	False
6_81392952	2.2126852956425864	0.13688022655640394	2.1821921823247976	0.5001430309799983	0.9727862409818422	0.13961547219590684	0.2563169492963827	0.9944909096113326	False
6_81395162	2.471018402571019	0.1159627671196578	2.5746290186616534	0.4993677353170367	1.0306602781438747	0.10858955678165873	0.21700072847897128	0.9943348047269333	False
6_81395388	0.25941005914801	0.6105257419687273	0.2585879896178085	0.50001345680444	0.9905480176223166	0.6110918884247776	0.6983567359813364	0.9988601982867512	False
6_81397501	1.5124934553167009	0.2187590011244549	1.497547974846384	0.4998091509811592	1.0228015871651857	0.22104903182308866	0.3480620124131905	0.9946120056511476	False
6_81398438	0.0752070880597202	0.7839008762860771	0.07334696771431481	0.50000477636502	0.9950171114208768	0.7865245132893164	0.8367079357503191	0.9988601982867512	False
6_81398804	2.8943322146574246	0.08889160347468518	2.8543189242082008	0.5000804791307104	0.9688948809375872	0.09112882711238468	0.19305604048042024	0.9923177111022452	False
6_81399140	0.12066816642808932	0.7283109360703854	0.11804611594197922	0.4999856679651901	1.0063442455699367	0.7311633722719839	0.7936536324558741	0.9988601982867512	False
6_81401898	0.005685655606992413	0.9398938444495564	0.005709855053282809	0.5000035108209779	0.998588280897506	0.9397663102705848	0.9542903652248402	0.9997590813771912	False
6_81401789	3.3771071607436056	0.06610799296332415	3.29421270344028	0.5001581333616935	0.9667846192933522	0.06952443006567333	0.16159816553161024	0.9906545479567118	False
6_81403032	1.1346873317138204	0.28677772650155153	1.1437949268656666	0.5000397363101375	0.9800460439215836	0.28485186616600955	0.4126078692815967	0.9951784043079572	False
6_81407499	0.03744232065569975	0.8465672630849534	0.03820560155872954	0.4999933095354312	1.0036840513519365	0.8450308667641979	0.8815654950438938	0.9989452225199258	False
6_81411629	1.9326599159973623	0.16446773027752493	1.8693737945068285	0.5001691981527147	0.9750485618346826	0.1715468168292137	0.2937456178771815	0.9946120056511476	False
6_81414234	0.7563016124256023	0.38448840750613256	0.7491941238149593	0.4999012457619407	1.0161111305162691	0.3867314959303853	0.5084538304381183	0.9976099674615392	False
6_81421643	1.4146215728582658	0.2342906984001184	1.4264942846930353	0.4997824788795113	1.0224534717399012	0.23233742620757056	0.3600087257997178	0.9946120056511476	False
6_81421150	0.06340959526659873	0.8011859027364242	0.061813870284822776	0.5000050369456261	0.9954262535597854	0.8036516779282098	0.8498871968254492	0.9988601982867512	False
6_81422282	0.35687030467991576	0.5502495468218795	0.3566030559959472	0.5000175535021625	0.9888898828773448	0.5503988906851676	0.6485433553206019	0.998170512344495	False
6_81424286	1.0160747331929372	0.3134519063508575	1.0247288167774968	0.4999891663623375	0.981105553093192	0.31139994064802035	0.4384008092438799	0.9958340354189781	False
6_81425969	0.02221781584371385	0.8815091147710609	0.022665686599793844	0.5000003681237192	0.9971656571802728	0.8803296995646858	0.9085761738963032	0.9994006602556801	False
6_81428777	1.0361802417185686	0.3087115136799529	1.065528143739357	0.5000040038328389	0.9805414923623094	0.3019577213014145	0.4292597935995234	0.9956763756650062	False
6_81427442	0.6410469825442249	0.4233319237596461	0.6339863534267351	0.500039171717015	0.98527338179503	0.4258968525092071	0.5429418133829389	0.9978541397241464	False
6_81431377	0.00016426833043414746	0.9897740163726364	0.0001655845080676954	0.5	0.9997590398101048	0.989733133207766	0.9922698071951396	0.999923758194519	False
6_81433150	0.29455187533045546	0.5873182389280511	0.29025798799921176	0.4999624150850139	1.009990876508892	0.5900552529375618	0.6811933385467899	0.9985656982849924	False
6_81433192	0.3841706822764479	0.5353795664650761	0.3776228878996335	0.5000200156293116	0.9886621979195586	0.5388781800813734	0.6390788243864458	0.9980918642423012	False
6_81436163	6.840640292327117e-06	0.9979131658102056	6.838548870291561e-06	0.5	0.9999532472145908	0.9979134848428192	0.998414319424644	0.9999469889073782	False
6_81437323	0.015493353935497112	0.9009413297049136	0.01510094468903844	0.4999980849909556	1.0022631718689174	0.9021974502950868	0.925341442479494	0.9994934794907332	False
6_81437430	0.4024419710621032	0.5258308085233518	0.3912195972225163	0.5000336802045106	0.9885249507009048	0.5316590254306527	0.6331433440431323	0.9980918642423012	False
6_81439984	0.9625442748604484	0.3265466809767409	0.9481113669353364	0.4998825345052326	1.0180804692869612	0.33020049894078496	0.4562835725428928	0.9964387193244312	False
6_81440304	0.7942621459001202	0.3728144497297138	0.7638303029307281	0.5000771091469154	0.984067476567001	0.382132490937988	0.5042737622834712	0.9976099674615392	False
6_81441885	0.6336144885458168	0.4260325872331602	0.6160047306439083	0.5000526769121292	0.9856083887580104	0.4325358393844526	0.5487776191211206	0.9978945464388109	False
6_81444323	0.9072075389506438	0.3408564280413941	0.9034469476646336	0.4998756904096986	1.0177436581302353	0.3418591361637129	0.4671794308067434	0.996917439293491	False
6_81446168	0.15852170117375408	0.6905212131342291	0.15693515058228513	0.5000098402611367	0.992659293275716	0.6919940689808075	0.7627812746160677	0.9988601982867512	False
6_81449121	1.1488150145350176	0.28379734599562656	1.1314658880073694	0.4998607897120478	1.0197569152712698	0.2874628782259321	0.4151219476076101	0.9951990707301421	False
6_81449886	0.00013866770369030945	0.9906045478221424	0.0001372690276184585	0.5	1.0002173497014852	0.9906520494930554	0.9929282291581824	0.999923758194519	False
6_81454751	0.00041417925025211133	0.983763057533222	0.0004028305920655839	0.5000000665010846	0.9996309854528892	0.983987021271202	0.9878772897392684	0.9998540362365428	False
6_81450723	2.053820152191633	0.1518248210096409	2.161161565560178	0.4701583220480216	1.030113595491124	0.1415376605729506	0.25858668244752986	0.9944909096113326	False
6_81455038	6.840640292327117e-06	0.9979131658102056	6.838548870291561e-06	0.5	0.9999532472145908	0.9979134848428192	0.998414319424644	0.9999469889073782	False
6_81455327	0.005175976909335136	0.9426462648952836	0.005155195322004147	0.4999992775208066	1.0013364877433948	0.9427613204278528	0.9565937029571462	0.9997590813771912	False
6_81457604	0.05141001889535346	0.8206276512935351	0.05074526041425997	0.5000034573252562	0.9958295882446294	0.8217715025492689	0.863745384353821	0.9989064889648234	False
6_81457615	0.5003295528443914	0.4793553553166673	0.4851932507008314	0.500043028113503	0.987239766991388	0.4860793565511416	0.5948933567160464	0.9979806875754014	False
6_81458293	0.6336144885458168	0.4260325872331602	0.6160047306439083	0.5000526769121292	0.9856083887580104	0.4325358393844526	0.5487776191211206	0.9978945464388109	False
6_81458599	9.311625194374784e-05	0.9923007917816218	9.168162432615644e-05	0.5	0.9998227822836708	0.9923603304299092	0.9942012162580104	0.9999469889073782	False
6_81458826	7.122026449061763	0.007614259376985122	7.559809359947394	0.3278117910726482	1.083457752564912	0.005968430523864754	0.03662671518636588	0.9868372775178109	False
6_81459451	0.35687030467991576	0.5502495468218795	0.3566030559959472	0.5000175535021625	0.9888898828773448	0.5503988906851676	0.6485433553206019	0.998170512344495	False
6_81459758	1.1488150145350176	0.28379734599562656	1.1314658880073694	0.4998607897120478	1.0197569152712698	0.2874628782259321	0.4151219476076101	0.9951990707301421	False
6_81461283	0.015493353935497112	0.9009413297049136	0.01510094468903844	0.4999980849909556	1.0022631718689174	0.9021974502950868	0.925341442479494	0.9994934794907332	False
6_81462608	1.326236961448302	0.2494757711226908	1.310115441596281	0.4998351565497451	1.0212970543400677	0.2523737550966155	0.38036683672103583	0.9946120056511476	False
6_81465837	0.3140183895340698	0.5752247457149768	0.3127709315303946	0.5000165897569859	0.9896107724624378	0.5759847878763287	0.6696720933318828	0.9983950419518864	False
6_81466614	1.861901001673232	0.17240555766714727	1.792197804468742	0.5001756893894272	0.9756274159830419	0.18065861153720866	0.3041738598506704	0.9946120056511476	False
6_81470137	0.9779995972003236	0.3226931728801257	0.954255597647716	0.4998939633787329	1.0180541534555685	0.32863843193938624	0.4548066796794237	0.9963468472592892	False
6_81470399	9.311625194374784e-05	0.9923007917816218	9.168162432615644e-05	0.5	0.9998227822836708	0.9923603304299092	0.9942012162580104	0.9999469889073782	False
6_81470632	1.797529063127456	0.18001150637585805	1.7813392288007892	0.500102340577887	0.975337111445884	0.18198496281543602	0.3056313873622853	0.9946120056511476	False
6_81471681	2.053820152191633	0.1518248210096409	2.161161565560178	0.4701583220480216	1.030113595491124	0.1415376605729506	0.25858668244752986	0.9944909096113326	False
6_81472362	0.8817821373365291	0.3477140306030587	0.8585558740778652	0.5000714472816646	0.9830056034699541	0.3541431357082956	0.4786556800570481	0.997568988048414	False
6_81475756	0.005482158058793374	0.9409772866057722	0.005351535535737639	0.5000004004951865	0.9986524001923738	0.9416834196335409	0.9557490318747996	0.9997590813771912	False
6_81476165	0.31557867914783344	0.574276891133128	0.31386379998366465	0.5000171631519267	0.9896003000571372	0.5753188251449355	0.6691247373574155	0.9983950419518864	False
6_81483160	2.2250377652047746	0.13578933688059114	2.1696954108265345	0.5001769157456895	0.973019630595446	0.14075411018544992	0.25764575417508445	0.9944909096113326	False
6_81484097	0.11178276849466327	0.7381235367874158	0.11156188432869384	0.5000057020849691	0.9937842926320598	0.738372911600997	0.7993014803672355	0.9988601982867512	False
6_81484126	1.9966379368375438	0.1576485517985189	1.920549701681012	0.5001881285447398	0.9747832269517858	0.1657960742352873	0.2871807635986064	0.9946120056511476	False
6_81484397	0.256909496750481	0.6122513665149614	0.26000261404624325	0.5000077452402903	0.9904494913301548	0.6101183589188062	0.6975285824049829	0.9988601982867512	False
6_81488560	1.2761489657324887	0.2586162997558589	1.2272471493852208	0.5001214621748078	0.9798229141974526	0.26794307070097945	0.3959513884102926	0.9946120056511476	False
6_81489588	1.3394771667830696	0.24712619194138075	1.321540398090292	0.5000878378420185	0.978791523197222	0.2503157844262347	0.3783283486537948	0.9946120056511476	False
6_81493824	0.11586800679685895	0.7335599122208298	0.11492339467440615	0.5000066263820961	0.9937110753252	0.7346070694409716	0.7963146596283105	0.9988601982867512	False
6_81491118	7.122026449061763	0.007614259376985122	7.559809359947394	0.3278117910726482	1.083457752564912	0.005968430523864754	0.03662671518636588	0.9868372775178109	False
6_81494999	0.16293733833872182	0.6864664538195585	0.1603292825166136	0.499979397149503	1.0074165114465854	0.6888535352388088	0.7602894094877694	0.9988601982867512	False
6_81502711	0.07550804363666687	0.7834796789936429	0.07463302128962823	0.4999900107549144	1.005069350194444	0.7847068216220809	0.8352942650649622	0.9988601982867512	False
6_81509505	1.5976523298421057	0.20623622735837727	1.556984231709066	0.4998332535960638	1.0230704990200865	0.212107333603254	0.3386065945857893	0.9946120056511476	False
6_81510342	0.7762116630053981	0.37830225777944704	0.7728787288142485	0.500041279884993	0.9836890778039372	0.3793279652087157	0.5017306359296765	0.9976099674615392	False
6_81511811	1.1118524920771904	0.29167961213681304	1.0868411343872142	0.5000468694162823	0.9808474134888978	0.297172172628038	0.4245802132808722	0.99538546894578	False
6_81515295	0.9012228358763252	0.34245403541794983	0.8873589240756701	0.5000607692274246	0.9826253986632102	0.3461940192997699	0.4712871636765234	0.9971177612088056	False
6_81515896	3.3561943916756154	0.06695262455869577	3.3021868201285542	0.5002283934831521	0.9666077134792288	0.06918771717944737	0.16104796171128194	0.9906545479567118	False
6_81516299	0.5269318254287327	0.4678996477110572	0.5108106640545884	0.5000460314274693	0.98691043290216	0.4747881362545788	0.5852881421963613	0.9979806875754014	False
6_81517882	1.4265240441234257	0.2323325550198315	1.4023208810758658	0.5000985724176017	0.9781955984991576	0.23633536575633465	0.3641022194401932	0.9946120056511476	False
6_81522847	1.4596139888541302	0.22699154913998645	1.4093696385425574	0.5000932530365162	0.9783365071318888	0.23516106500334644	0.3628850501192393	0.9946120056511476	False
6_81525944	6.952329129336704	0.008371017738924125	6.602496892672208	0.5737719056642557	0.9594102949918538	0.010183586058112648	0.048982948807692384	0.9868372775178109	False
6_81532766	0.6397230350124516	0.42381110798715416	0.6357416833961906	0.5000020080909402	0.9852163082827996	0.4252570150409015	0.5423927487009551	0.9978541397241464	False
6_81533368	0.28991801524473715	0.5902730728154404	0.2870529602878378	0.5000177199369396	0.9900760330849496	0.5921152815740167	0.6828747067430725	0.9985703113444824	False
6_81534252	0.05471507783006757	0.8150528753148587	0.05418036272385507	0.4999923534818514	1.0043225547263068	0.8159425287388639	0.8592554705695066	0.9988707404871732	False
6_81534550	0.6380024885741307	0.4244350518899428	0.646154683388886	0.499895696815176	1.0151237231483925	0.42149084480161625	0.5390909562098133	0.9978541397241464	False
6_81535888	0.017684444783601094	0.8942069247441164	0.017767937453754712	0.4999971519709641	1.0024925345390543	0.8939589532187122	0.9190089724231694	0.9994446762968446	False
6_81536262	3.4203123202307784	0.06439882869587021	3.3118566528719384	0.5004159568931477	0.9668843189680758	0.06878174090635436	0.16042143562188124	0.9906344803213276	False
6_81536477	1.0346004819967902	0.3090805906510499	1.0589412795306998	0.4998154295201141	1.0194768261111888	0.30345677876970745	0.4306962470517676	0.9957191774214004	False
6_81538428	0.4927493906898519	0.482703420977574	0.4739457051691716	0.5000470664711881	0.9874400337728628	0.4911775380688881	0.5991543036931435	0.9979806875754014	False
6_81539055	0.5932698830176264	0.44115745357297576	0.5790466255639329	0.5000473709675614	0.9860179557729176	0.4466862560719864	0.5610786045327454	0.997978333337408	False
6_81542045	0.0033973146486658834	0.9535204304681734	0.0033826409162429627	0.4999999376634032	0.9989178989964859	0.9536208033436142	0.9648171426651166	0.9997590813771912	False
6_81543158	0.28991801524473715	0.5902730728154404	0.2870529602878378	0.5000177199369396	0.9900760330849496	0.5921152815740167	0.6828747067430725	0.9985703113444824	False
6_81546470	0.3787217288377178	0.5382881405490171	0.3712732545536711	0.5000280492982667	0.9887731269583554	0.5423110520677751	0.6418839525594445	0.9981230507395472	False
6_81546837	0.017684444783601094	0.8942069247441164	0.017767937453754712	0.4999971519709641	1.0024925345390543	0.8939589532187122	0.9190089724231694	0.9994446762968446	False
6_81547156	0.8610932210289661	0.3534329422158914	0.8335819693747908	0.5000759179379393	0.9833025431350028	0.3612388060465842	0.4851436424973786	0.997568988048414	False
6_81553512	0.4927493906898519	0.482703420977574	0.4739457051691716	0.5000470664711881	0.9874400337728628	0.4911775380688881	0.5991543036931435	0.9979806875754014	False
6_81556354	0.0011606983271077453	0.9728221102160316	0.0011440640701039224	0.4999997346313181	1.0006262847415937	0.9730174847632732	0.979535379643484	0.999815356887746	False
6_81557001	0.2910749614354984	0.5895324918679736	0.2882074335902871	0.5000178492280677	0.9900559763848256	0.5913715454372015	0.6822795069581418	0.9985656982849924	False
6_81557836	0.6906669533403829	0.4059376177825333	0.6706630130574922	0.5000589375075581	0.9849946297096244	0.4128205459985833	0.5315282167415745	0.9978295362662764	False
6_81558977	3.8554145272760247	0.049585672427925005	3.717700648739992	0.5319453880898146	0.9669670198673336	0.05383846326063335	0.13666812286518354	0.9902143539336876	False
6_81560275	0.14780285557908712	0.7006439329257362	0.14888793021964375	0.499976277672997	1.0072304713542206	0.6996003651541447	0.7689394565057045	0.9988601982867512	False
6_81560617	0.3644651996224866	0.5460367753655252	0.3633677115794853	0.5000183451773624	0.9887980962195458	0.5466418176410407	0.645456290407373	0.9981230507395472	False
6_81560733	1.991005049532987	0.15823583225865445	1.936900853805128	0.5001610650375434	0.9745297835377268	0.16400543001520562	0.2850984187051073	0.9946120056511476	False
6_81560841	1.620867454507902	0.20297087584701826	1.5697574035802973	0.5001252183371082	0.9771098000978992	0.21024224808527647	0.33658975014709125	0.9946120056511476	False
6_81563044	0.5194449388291957	0.4710785513516679	0.4997759566213063	0.5000494379155491	0.9871012514749185	0.4795985814410933	0.5893622704849825	0.9979806875754014	False
6_81564070	0.0011606983271077453	0.9728221102160316	0.0011440640701039224	0.4999997346313181	1.0006262847415937	0.9730174847632732	0.979535379643484	0.999815356887746	False
6_81563220	0.3186244126974742	0.5724354975461403	0.3136879871126439	0.5000210466546666	0.9896563929983452	0.5754258575735948	0.6692141597174481	0.9983950419518864	False
6_81566263	0.6906669533403829	0.4059376177825333	0.6706630130574922	0.5000589375075581	0.9849946297096244	0.4128205459985833	0.5315282167415745	0.9978295362662764	False
6_81566447	0.0008485876991528585	0.9767604877864224	0.0008528711841790938	0.4999998433068083	1.0005460236380126	0.9767019242629504	0.9823439252315156	0.999815356887746	False
6_81570042	0.014398550542022546	0.9044879322611512	0.014213210921298012	0.5000008708182194	0.9977919434574356	0.9051017180842352	0.9275593448359726	0.9995777782353468	False
6_81573241	0.03210923445228532	0.8577881247380716	0.03194886521305307	0.5000018181799148	0.996677057837096	0.8581399317045023	0.8915551687548022	0.9991945369297414	False
6_81573629	4.473937468038741	0.03441559499947311	4.643162955107981	0.4526638103489842	1.0456342623484716	0.031177489800511937	0.0962287116402282	0.9868372775178109	False
6_81576456	0.7223862222596722	0.3953622987597408	0.7014150536560919	0.500060801298555	0.9846557477571576	0.4023086238524641	0.5223325224566885	0.9976099674615392	False
6_81574365	3.001003582294516	0.08321295636361015	2.906340131874458	0.5224560432077481	0.970196810174716	0.08823189066281578	0.18905766489169928	0.9922290136133528	False
6_81579982	2.216252416406292	0.13656419719584936	2.1364919408333662	0.5002024081522841	0.9733809704289909	0.1438304660552655	0.2613377015491712	0.9944909096113326	False
6_81581144	0.036515523657591586	0.8484548042363467	0.03530325879182783	0.4999961503748946	1.0034472757572357	0.8509616163441995	0.8860770524567512	0.9989925433275209	False
6_81581554	0.011419924317980444	0.9148968369782012	0.011162650163896616	0.4999987899481032	1.0019485819853575	0.915857320071495	0.935813541279241	0.9997261015601768	False
6_81583270	0.2437312169477224	0.621524126510741	0.2359906495876203	0.5000219620436042	0.9911010967938484	0.6271169952551229	0.7113429131070966	0.9988601982867512	False
6_81585206	0.03210923445228532	0.8577881247380716	0.03194886521305307	0.5000018181799148	0.996677057837096	0.8581399317045023	0.8915551687548022	0.9991945369297414	False
6_81585492	4.473937468038741	0.03441559499947311	4.643162955107981	0.4526638103489842	1.0456342623484716	0.031177489800511937	0.0962287116402282	0.9868372775178109	False
6_81589005	0.6175671390943478	0.4319527915532958	0.5948434592282865	0.5000578207456813	0.9859231693986024	0.440552271178281	0.5558203419351568	0.997978333337408	False
6_81589369	0.8247164653900825	0.3638047812046531	0.8260311101803381	0.4998799601185595	1.0170121528781988	0.3634226912898292	0.4871439694300834	0.9975793293339338	False
6_81590856	0.8250062472535546	0.3637205109273558	0.7973343090779963	0.5000739045396271	0.9836820224504048	0.3718915642258453	0.4948394185154407	0.9976099674615392	False
6_81591366	1.0233357845616808	0.3117290563937276	0.9917731465320684	0.4998975745724226	1.0183458379644468	0.3193093878266644	0.4458991873956621	0.9959462053555269	False
6_81596166	0.3237197776906555	0.5693807234942552	0.31643571762469946	0.5000253444828425	0.9896487308148858	0.5737575629030001	0.6678363718899387	0.9983950419518864	False
6_81605123	1.6037626000735938	0.20537080947290096	1.5920475721068217	0.5000907630919351	0.97665815219325	0.20703383667375275	0.3331489827779369	0.9946120056511476	False
6_81609778	2.728287010706879	0.09858497286296064	2.811350741994829	0.4994206573825995	1.0318925455745571	0.093599535692388	0.19648313818944213	0.9924016713193948	False
6_81617003	0.1077733182866325	0.7426935625895582	0.1086215574068774	0.4999826109435083	1.0061763407828288	0.7417189635076669	0.8018651112112287	0.9988601982867512	False
6_81617232	0.7157540088207099	0.39754021290468666	0.6958211574383313	0.5000602543892001	0.9847075506838872	0.4041914185869277	0.5239876904710508	0.9976099674615392	False
6_81620802	0.8716006234588463	0.3505125692578545	0.8439090537431184	0.4999130977003101	1.0169102217087682	0.3582811674637724	0.4824678065264653	0.997568988048414	False
6_81620962	0.011419924317980444	0.9148968369782012	0.011162650163896616	0.4999987899481032	1.0019485819853575	0.915857320071495	0.935813541279241	0.9997261015601768	False
6_81622355	3.3092713844062587	0.06889003005354087	3.1214738320486504	0.5413562034691322	0.970504824553827	0.07726686864976062	0.17308979314956374	0.9906545479567118	False
6_81622385	0.5574376434415171	0.4552945011853722	0.5378108870645519	0.5000795146654622	0.9866112866379504	0.4633413844277661	0.5754687696679355	0.9979806875754014	False
6_81622410	0.4199896155890599	0.5169422259286005	0.4038416140938352	0.5000409174149646	0.9884057375737682	0.5251119266561253	0.6277068062946507	0.9980918642423012	False
6_81622441	0.09897880173225816	0.7530585704464893	0.09976028816890904	0.4999842098655623	1.0059187825566265	0.7521174874309404	0.8099421716419483	0.9988601982867512	False
6_81622582	0.19218026683307696	0.6611081617095473	0.19143401378096314	0.5000102193790497	0.9918683306861537	0.6617257707491542	0.739000052969933	0.9988601982867512	False
6_81622849	2.2431202984652145	0.1342099094841983	2.291944685348426	0.4996190676906721	1.0286770906679077	0.1300468916740659	0.2445365501081327	0.9944909096113326	False
6_81622777	2.5150786562189182	0.11276200683427318	2.5575205144596107	0.4994350050231871	1.0302147438182556	0.10977062329840626	0.2185926743152212	0.9944909096113326	False
6_81623986	0.04243683679271727	0.8367893247921778	0.041697220782225486	0.4999946709114294	1.0037770931652437	0.8381980134782661	0.8763334326282257	0.9989452225199258	False
6_81624629	0.495152821475557	0.4816377085312653	0.4912884446821408	0.5000279174893226	0.9870106876139356	0.4833531211009381	0.5926190670115218	0.9979806875754014	False
6_81625997	0.8070120607431477	0.3690051129487712	0.7997428690905508	0.4998939583057371	1.0166508345541871	0.3711702585532852	0.4942237142403115	0.9976099674615392	False
6_81626378	0.04534943752873488	0.8313627848098194	0.0454244424290664	0.5000019105417799	0.9960249839441472	0.8312254822475492	0.8709908737931541	0.9989445677210936	False
6_81627830	0.0889927163759694	0.7654616348835939	0.08951225778946538	0.50000330051986	0.9944097521750054	0.7647981368636999	0.8198788754198437	0.9988601982867512	False
6_81628324	0.007189609464287372	0.9324270996901576	0.007102660296368413	0.5000038249385844	0.9984384953873332	0.9328359743039524	0.9488754711049016	0.9997590813771912	False
6_81632058	0.4679711466527578	0.4939220195706034	0.4658409265975934	0.4999346099042508	1.0127268902089013	0.4949067850672285	0.6023461693340539	0.9979806875754014	False
6_81636934	1.2395766677266522	0.2655526558717579	1.274769164785539	0.4997713595163648	1.0214267558902792	0.2588738908614319	0.386944221521399	0.9946120056511476	False
6_81637011	0.1083913143780677	0.7419830869804485	0.105001095780608	0.4999882780939282	1.0059538106778192	0.7459087157247812	0.8051031119550861	0.9988601982867512	False
6_81638709	0.3827766624789035	0.5361209470611006	0.3802731738178409	0.5000214680927461	0.988561565196107	0.537457074610149	0.6378952596466507	0.9980918642423012	False
6_81640520	0.07911249623128924	0.7785037501197749	0.07863279277080437	0.4999888105207077	1.005217929648938	0.7791588285027593	0.8310532530088915	0.9988601982867512	False
6_81641622	0.029446282188573036	0.8637526438818932	0.028790181764634326	0.4999964473109846	1.0031303568527579	0.8652644008048717	0.8970059457325884	0.9992372150289488	False
6_81643394	0.0798125153102518	0.7775516450843106	0.08063922960718628	0.4999969512911068	0.9946817665076492	0.7764330085885189	0.8288905988621147	0.9988601982867512	False
6_81643395	0.693035299920183	0.4051338775824508	0.6742545654306014	0.5000574244944378	0.9849397280949328	0.4115721927930037	0.5304289482392623	0.9978115643761569	False
6_81648445	0.8031404289456816	0.37015608843114256	0.8039684015348029	0.5000342272323729	0.9833198105098578	0.3699095249345826	0.4930714758049864	0.9976099674615392	False
6_81650550	0.2766044962655201	0.5989354360491623	0.27649738756372244	0.5000132361651861	0.990212938869792	0.5990061972148684	0.6885009110258911	0.9987094842562596	False
6_81653029	1.7864064009367553	0.1813646209723262	1.7174874945812917	0.5001692327125441	0.9761526956187648	0.1900167810648673	0.3146334281286292	0.9946120056511476	False
6_81651157	7.877226271764357	0.005006120399451475	7.436652803746256	0.5899277442210243	0.9581591267062679	0.006390864243565608	0.03796007661844504	0.9868372775178109	False
6_81655792	0.12910433114792852	0.719362512416481	0.129281346067728	0.4999803626314616	1.0067170744929288	0.7191783305467001	0.7843622505500615	0.9988601982867512	False
6_81656543	0.7635827884653565	0.3822096186818822	0.7838090683435439	0.4998593657149854	1.016772438401118	0.37597871701742347	0.4986128142811496	0.9976099674615392	False
6_81656576	0.004870664265521185	0.944360691622728	0.004902054111880716	0.4999992660329765	1.0013100300709177	0.9441819827710278	0.9576593668782996	0.9997590813771912	False
6_81658399	0.05291930937019629	0.8180591544047326	0.05288692485191858	0.4999995634159117	0.9957162367901532	0.8181138584087683	0.8609231691056568	0.9989043948661251	False
6_81661006	1.5212381590561108	0.21743221899345155	1.4955502078628342	0.5001051073010506	0.9774847834150722	0.22135730658688746	0.3483929321022285	0.9946120056511476	False
6_81662547	12.453091940199327	0.0004173004496318411	11.82978009472572	0.6213914394900668	0.949790701729348	0.0005829087810412803	0.011919943635434721	0.9782700598527084	False
6_81667068	0.03065968127162222	0.8610017958426984	0.030842338379443387	0.4999950359641048	1.003286338517648	0.8605925917737993	0.8934290513312825	0.999228041700848	False
6_81662775	9.642070286404874	0.0019017077243648206	9.146742421555246	0.5994771844926047	0.9542733759966624	0.002491612558933487	0.0231917175529258	0.9847089192621604	False
6_81667461	0.6155512755029521	0.43270528011969145	0.6287225991763989	0.4998926170048395	1.014979913976492	0.4278242603533491	0.544636851239354	0.9978541397241464	False
6_81668058	1.5990419104577995	0.20603903883980806	1.540493981072359	0.5001480372832213	0.9773847705688676	0.21454429204800107	0.34117706025984884	0.9946120056511476	False
6_81671407	0.3559430707243649	0.5507680290316415	0.35887123877910204	0.5000125977915669	0.9888041974082484	0.5491337897987439	0.6475090177039186	0.998170512344495	False
6_81675136	6.707585498324763	0.009600362786777672	6.34212857737657	0.5761688386737548	0.9604354254498456	0.011790331058568526	0.05326041329078272	0.9868372775178109	False
6_81675854	9.642070286404874	0.0019017077243648206	9.146742421555246	0.5994771844926047	0.9542733759966624	0.002491612558933487	0.0231917175529258	0.9847089192621604	False
6_81683191	0.35350006933104794	0.5521384815529863	0.3569465825567022	0.4999898164617034	0.9888252302963296	0.5502069351506635	0.6483736237072916	0.998170512344495	False
6_81684197	0.4476044635769938	0.5034747571153453	0.4364291343808873	0.5000355665345896	0.9878630659796022	0.5088510147489821	0.6140525245299203	0.9980918642423012	False
6_81684572	0.490337544435306	0.4837767722453036	0.5025833935142145	0.50000472094365	0.9866446184073764	0.4783671955773822	0.5882869238879019	0.9979806875754014	False
6_81687276	4.4848097482952376e-07	0.9994656669452252	4.523026291280985e-07	0.5	1.0000125687359238	0.999463395160864	0.9995802275201016	0.9999720818578768	False
6_81690736	2.44588613670544	0.11783332561423833	2.3895673869774328	0.5001811932415815	0.971665253631242	0.1221474270235845	0.2345070065551716	0.9944909096113326	False
6_81693257	0.14802870334207796	0.700426362862759	0.1468533286570164	0.4999797770523301	1.0071265162500491	0.7015607512835107	0.7704772932705972	0.9988601982867512	False
6_81691507	6.9014818481578	0.008612433466691383	6.5831489292722845	0.5682699443816666	0.9590219479073596	0.01029486132298596	0.049266594255439236	0.9868372775178109	False
6_81697118	8.410608455165402	0.003730377899827664	7.9805796261207425	0.5881987083509739	0.956471150125326	0.004728180107231085	0.032369755193474105	0.9868372775178109	False
6_81699559	0.15785507870647564	0.6911390201070476	0.15971666970654042	0.500004829605992	0.9925129962705768	0.6894175060694008	0.7607262690428334	0.9988601982867512	False
6_81700689	0.02303764646764961	0.8793592148791307	0.0230718411912676	0.4999963916431739	1.0028358952651044	0.8792704006052467	0.9077554247191879	0.9993922007919341	False
6_81702170	5.126498122230714	0.0235632219817401	4.886674860736093	0.552835387914458	0.9637183398858976	0.02706476372681477	0.0879961588255028	0.9868372775178109	False
6_81704749	2.44588613670544	0.11783332561423833	2.3895673869774328	0.5001811932415815	0.971665253631242	0.1221474270235845	0.2345070065551716	0.9944909096113326	False
6_81705251	4.322560408223239	0.03761029060154075	4.110416157080182	0.5467525430577594	0.9663854828425572	0.04261987390497191	0.11741440656872736	0.9877287395417464	False
6_81705273	11.723358544377675	0.0006172046458795544	11.304406572016887	0.5880259205267159	0.9479661531178152	0.000773233578992838	0.013443541171022826	0.9782700598527084	False
6_81707510	4.787642417018503	0.02866463538147912	4.536996351540439	0.5542687045193021	0.9652024843670408	0.033169746123348554	0.1000567860464666	0.9868372775178109	False
6_81708559	2.15626708622068	0.1419892672946098	2.162772212774144	0.4999900831612489	0.9726682374346928	0.14138940164431735	0.2584027116049149	0.9944909096113326	False
6_81708701	2.6369663165592097	0.10440273225804086	2.5886229299285333	0.5001838767548422	0.9704448631971476	0.10763387890129694	0.21576590251367966	0.9943348047269333	False
6_81709532	0.20194194121235395	0.6531579120087636	0.2005858850425284	0.4999721675140886	1.0083357398415884	0.6542483515523798	0.7331249469588709	0.9988601982867512	False
6_81709385	11.053864309574351	0.0008850254124771473	10.61108905463334	0.5921462428954751	0.9499870701196076	0.0011241146179689077	0.015828896864123008	0.9782700598527084	False
6_81715841	0.1683790071925273	0.6815564715437843	0.1696322883144603	0.5000063683988867	0.9923011214538446	0.6804388116106046	0.7536448155250887	0.9988601982867512	False
6_81719279	6.0439117214979206	0.013954331766788952	5.738244981777825	0.5650709046155286	0.9615846919527152	0.016599370608762154	0.06510118681128407	0.9868372775178109	False
6_81722074	0.7162119445989106	0.3973892780382817	0.7251552797497425	0.5000205722295769	0.9840643664413524	0.3944580726741728	0.5154350397815588	0.9976099674615392	False
6_81722697	0.2268506207844041	0.6338689427247537	0.2256352168114973	0.499968326893	1.008847638370662	0.6347793079329526	0.7175364082854089	0.9988601982867512	False
6_81728782	7.363494068441696	0.006656132201193099	7.039926714132887	0.5694931309122148	0.9576863806527895	0.007971229314320816	0.04280938855040658	0.9868372775178109	False
6_81733349	5.393229236589887	0.020215027317456613	5.118120777435252	0.5590546972374489	0.9633379964529392	0.023677243984237872	0.08095742299567184	0.9868372775178109	False
6_81733622	0.12164256063219625	0.7272597833092052	0.12360980606536033	0.4999789532377558	1.006616066343774	0.7251518694242379	0.7890577788055337	0.9988601982867512	False
6_81736139	0.04564758525236101	0.8308177004832741	0.04538554443934117	0.49999352092065297	1.0039639054497316	0.8312966733725101	0.8710489698487167	0.9989445677210936	False
6_81738071	0.8848240276654735	0.34688381246897804	0.8587714517125278	0.5000755130428067	0.9830308665271864	0.3540827205688526	0.4786146710766509	0.997568988048414	False
6_81739328	0.11320436722553495	0.7365250909737504	0.11402453138362036	0.5000045680165797	0.9936870833548748	0.7356079760344936	0.7971234478528096	0.9988601982867512	False
6_81742285	0.0023055305734676072	0.9617035383176556	0.002343268304684898	0.499999510005681	1.0009101195055021	0.9613916283038832	0.9706671876326028	0.9997590813771912	False
6_81741377	5.043936349928231	0.024712274733923456	4.7911111917565	0.5548654338597029	0.9642504797870683	0.02860696580186628	0.09111170219734092	0.9868372775178109	False
6_81746343	0.015953604289418166	0.8994884578350445	0.015900304020760814	0.4999975578215303	1.00234843864499	0.8996556110593642	0.9234003507406964	0.9994934794907332	False
6_81744948	11.701682783124738	0.0006244360099622037	11.21748350390044	0.5993157722654517	0.9492124433105524	0.0008103029833423925	0.013720921357875691	0.9782700598527084	False
6_81746508	5.3848790103160695	0.020311996619146608	5.098336393642967	0.5610686200586382	0.9635628551161202	0.02394880183113924	0.08152984001371523	0.9868372775178109	False
6_81747397	0.07651697531973413	0.7820741950100603	0.07787360473230365	0.5000013868218918	0.9947547415598064	0.7801999879725213	0.8318244496680266	0.9988601982867512	False
6_81752292	0.2339517636966377	0.6286090113717124	0.2367366207072337	0.4999615741609749	1.009140748453184	0.62657309883878	0.7109305450264366	0.9988601982867512	False
6_81754056	0.2711288827412517	0.6025755116441982	0.2703175194947107	0.4999611997577512	1.0096969549561765	0.6031188570623746	0.6917719467817348	0.9987217375189116	False
6_81757092	0.1187429923747203	0.7304018345176992	0.11797628203567	0.5000062968198391	0.9936226839406902	0.731239824296293	0.7937111589422645	0.9988601982867512	False
6_81757767	6.4662438440944925	0.01099426615757959	6.1848251397459535	0.5613158341430763	0.95975609829229	0.012885043516021488	0.05607180672467539	0.9868372775178109	False
6_81758263	2.046565303555326	0.15255000469206648	1.9408894139487527	0.5240290461651291	0.9759193630913736	0.1635719954666316	0.28459605869524235	0.9946120056511476	False
6_81766197	4.044308947967522	0.04432052111172391	3.8307740899072087	0.5469317618357874	0.9676079933509532	0.050319688155075926	0.13075257744289642	0.9895142656148112	False
6_81768521	0.3426452911464537	0.5583062750417166	0.32796040612083743	0.5000347076284953	0.9895734607064942	0.5668625501110648	0.6621777021643059	0.9983491687939406	False
6_81770437	0.07651697531973413	0.7820741950100603	0.07787360473230365	0.5000013868218918	0.9947547415598064	0.7801999879725213	0.8318244496680266	0.9988601982867512	False
6_81772949	2.4677891838509822	0.11620126655760933	2.436480885320634	0.5001560517500325	0.9712367412896188	0.1185418991454803	0.2299231138574471	0.9944909096113326	False
6_81773086	0.1540745619100221	0.6946715793270626	0.15226933314988855	0.4999795053494257	1.00724302933685	0.696376067213735	0.7663308296971089	0.9988601982867512	False
6_81773807	0.2313806848747077	0.6305019559612146	0.2367338665171701	0.4999578549483158	1.00919096788997	0.6265751050012847	0.7109339624414697	0.9988601982867512	False
6_81773172	5.080399131301135	0.02419779895855589	4.773242648756423	0.5648926137287653	0.9650729861929858	0.0289053337047821	0.09171373681233776	0.9868372775178109	False
6_81773990	8.946105764208937	0.002780617236834981	8.606292734053568	0.5722465559143196	0.9533694525392284	0.003350035010968755	0.02696910030283993	0.9868372775178109	False
6_81775883	0.2375978508129321	0.6259464822002179	0.2387967141767149	0.5000090457814202	0.990878690838864	0.6250765450540845	0.7096831885393571	0.9988601982867512	False
6_81775766	3.0540190807639647	0.08053761274525117	2.926403960813332	0.5292831017788466	0.9706125191355482	0.08714139488660055	0.18748850182233656	0.9922290136133528	False
6_81777917	0.7732738767157059	0.3792061540189597	0.7429443127475679	0.5000742528317129	0.9842934876650205	0.3887193391283689	0.5102963867101286	0.9976099674615392	False
6_81778128	1.8296266042048048	0.17617165549747138	1.8503259342978708	0.4997146797363437	1.0256235847917172	0.17374549103091952	0.2962858963851153	0.9946120056511476	False
6_81782500	0.8628376916627191	0.3529458003237782	0.8459257709037047	0.5000624616746844	0.9830714690041948	0.35770747838306505	0.4819580421173621	0.997568988048414	False
6_81787190	0.2535897148288484	0.6145587143513327	0.2469906986007117	0.5000047549993356	0.9908687288844288	0.6192020353918624	0.7049096293072956	0.9988601982867512	False
6_81791706	1.4854788890481243	0.2229192628634733	1.4507939387294757	0.5001134363943308	0.9778969368144051	0.2284006010500319	0.3559340279419245	0.9946120056511476	False
6_81795996	5.304089877433568	0.02127541234255548	5.116125675551302	0.5428296435641552	0.9620379129106766	0.02370448310240336	0.08101836689709536	0.9868372775178109	False
6_81797142	1.731343992724419	0.18823934824336608	1.6496506783187217	0.5189552122023444	0.9775391002342492	0.1990064823058626	0.32453310991033274	0.9946120056511476	False
6_81797984	0.1024400679615809	0.7489208763561098	0.1017728877995978	0.500000187742561	0.9940765969584424	0.7497123838360462	0.8081332199510968	0.9988601982867512	False
6_81799925	0.2459981976420096	0.6199070727034794	0.24727689527571786	0.4999954358557137	0.9907173265049825	0.6189990596308925	0.7047604021841839	0.9988601982867512	False
6_81803451	0.7994448813534234	0.37125939270343467	0.7839366105217778	0.5000576477641986	0.9836997141053324	0.3759398818426885	0.4985769314233021	0.9976099674615392	False
6_81808376	6.202224369207897	0.012758986724412448	5.964265269511088	0.5524379153483803	0.9597752287326206	0.014598682535508887	0.0602495966026338	0.9868372775178109	False
6_81809838	1.7044874374254846	0.19170216227462425	1.6587233070531509	0.5001371255383085	0.9764165956459592	0.19777578855977174	0.3231724091579888	0.9946120056511476	False
6_81809318	3.364209827017703	0.06662753995252703	3.2466770755781917	0.52765972447373	0.9688632894614734	0.07156841240629908	0.16463226051182625	0.9906545479567118	False
6_81810450	2.515670978102378	0.11271964645970732	2.5191263738197454	0.4996498817532903	1.0297784955977676	0.11247288018639401	0.22216330345563312	0.9944909096113326	False
6_81811632	0.4456116302812063	0.5044263220460684	0.4498322716754046	0.4999286851176274	1.0125927247072728	0.5024146166245684	0.6086011779829619	0.9979875561041772	False
6_81813041	0.7994448813534234	0.37125939270343467	0.7839366105217778	0.5000576477641986	0.9836997141053324	0.3759398818426885	0.4985769314233021	0.9976099674615392	False
6_81813447	1.8269786443513567	0.17648483017957095	1.7601863496129226	0.5001672761339633	0.9758329691456696	0.1846012737380164	0.3085361901404159	0.9946120056511476	False
6_81814173	2.028214753880718	0.15440188345674422	1.921922697849368	0.5002211706284775	0.9749652656118112	0.1656448581833746	0.2870098928469517	0.9946120056511476	False
6_81814306	4.5962047900791845	0.03204281458771318	4.398426673044013	0.5439875739927118	0.9649741734923768	0.03597210202871458	0.1052353089599496	0.9868372775178109	False
6_81821068	2.0669104759224983	0.15052618401652418	1.9982560666103384	0.5001804399524472	0.9742141856622852	0.15748030542601954	0.2773818955603792	0.994532804699778	False
6_81823219	7.433973050943905	0.006400387764245008	7.092930035527388	0.5721967569289499	0.9577569435399388	0.0077388621195821905	0.04211394459117178	0.9868372775178109	False
6_81823903	0.02486633659595584	0.8747005797764029	0.024950745686510345	0.5000009553691492	0.9970508377768572	0.8744898545746678	0.9041449257367234	0.9993096725406256	False
6_81824746	0.3920268231200055	0.5312359370319653	0.3898920379469928	0.5000209426702722	0.9884116639656324	0.5323561566291175	0.6337146219228313	0.9980918642423012	False
6_81825530	3.5922154345063864	0.058050804866999324	3.425706302106846	0.5375326007404999	0.9687538346581572	0.06418878061253319	0.15341060868148726	0.9904247968053996	False
6_81825894	4.380481854365996	0.03635271916803273	4.143379827608442	0.5514207759594747	0.966595402121647	0.04179763615003984	0.11590447869327165	0.9877287395417464	False
6_81827149	1.8832322981014045	0.16996723031060554	1.8469351690037	0.5001349790468893	0.9750226482849484	0.1741402735029609	0.2967387038770004	0.9946120056511476	False
6_81827924	2.6426121121111805	0.10403236894620972	2.5371384787395086	0.5245600652347937	0.9723648891277872	0.11119614460779237	0.22046200033832408	0.9944909096113326	False
6_81829442	3.0128998547481274	0.08260439027326583	2.861800562837743	0.5341119560078557	0.9713003442338946	0.09070591329209933	0.19246995380224444	0.9922843813770716	False
6_81830037	1.6755050132449014	0.19552280280110826	1.5942841028772818	0.5001761836985278	0.9771395419475126	0.2067151213368652	0.3328266066264817	0.9946120056511476	False
6_81833012	1.5555087812740571	0.21232403459325824	1.5733209893551248	0.4997560717880491	1.0236202705082642	0.2097253802896208	0.3360275853741471	0.9946120056511476	False
6_81830117	1.9657319826911817	0.16090161760581234	1.8871529099342297	0.5184707229979956	0.9758828683048779	0.16952339497233404	0.2914576585125245	0.9946120056511476	False
6_81834575	1.1045106937546905	0.2932783223681448	1.0617870980131556	0.5000295663663731	0.9812265442084914	0.3028079430047925	0.4300617469939563	0.9956763756650062	False
6_81834672	0.9637124960851792	0.3262532861619054	0.971731051336974	0.499850412887699	1.0185176255836013	0.3242488388448679	0.4506271810939487	0.9961868773593228	False
6_81834835	0.5021526950371253	0.47855577077796296	0.5061406440145221	0.4999211140264403	1.0133494622287378	0.476814331418346	0.5869820409144321	0.9979806875754014	False
6_81835013	6.800848842007895	0.009111454383847415	6.4941653812238656	0.5657559968918682	0.9591095326538218	0.010822909357105505	0.05068653020169014	0.9868372775178109	False
6_81837758	0.2463705224606798	0.6196423790031965	0.2427909798170731	0.5000040286411229	0.9908923718100302	0.6221975494333432	0.7073644724394021	0.9988601982867512	False
6_81843363	1.1121241616147015	0.29162066866673897	1.0935305558668915	0.500077070583417	0.9807328578030948	0.29569027366835265	0.4231511642278664	0.9953268045347652	False
6_81837811	3.4999695387705287	0.0613699579273943	3.3789530060093966	0.5283074357625843	0.9682715868830544	0.06603399091897733	0.1563068679220351	0.9906154533600544	False
6_81843500	0.02875628171656075	0.8653429909425225	0.02885192495887168	0.4999955469382478	1.003174407576678	0.8651213843903292	0.8968994362973903	0.9992372150289488	False
6_81846718	2.463354391123404	0.11652968887450744	2.3632841749786166	0.5234179760303378	0.973280255645674	0.12422042792062984	0.2371201899171448	0.9944909096113326	False
6_81847699	3.697225247074413	0.05450303530704026	3.5626285325597564	0.5311381182365803	0.9676257223602294	0.059094092985714	0.14523956933735752	0.9904247968053996	False
6_81848870	0.9167247824636036	0.33833640949900945	0.915263311660965	0.4998704803406405	1.017882464031212	0.3387217532928771	0.4642757671669572	0.996762672454179	False
6_81848295	3.2673698729844314	0.07067084134802948	3.1665776689987983	0.5239787360545225	0.96897755352827	0.07515978469116967	0.16999874125212944	0.9906545479567118	False
6_81852694	0.3321529162414549	0.5643941145617424	0.3298969663628668	0.5000186347773797	0.989345964366768	0.5657197643094296	0.6612515826903372	0.9983491687939406	False
6_81853158	0.002164711409022857	0.9628906454968544	0.0021267837546474766	0.49999969667742	1.000852539313708	0.9632169439672364	0.9720529494285228	0.9997590813771912	False
6_81858848	0.3556377000604556	0.5509389838663503	0.3639317234628834	0.500003992803078	0.988640692226814	0.5463307239511558	0.6451794797896923	0.9981230507395472	False
6_81856950	2.730597333770845	0.09844245967824172	2.614128271005029	0.5269805983830176	0.9721096065704842	0.10591571477940807	0.21348990410163848	0.9943348047269333	False
6_81868786	0.5348459930368392	0.464576598382399	0.5247047115190071	0.500039209577711	0.9866539138592852	0.4688416566541737	0.5802121417338709	0.9979806875754014	False
6_81870007	2.5174311988965883	0.112593866270553	2.399693113486137	0.5002469668955547	0.97195937204688	0.12135905579091265	0.2335199431797794	0.9944909096113326	False
6_81872212	0.6924685685125382	0.4053259961400241	0.6813845710748865	0.5000232913650204	0.9847727018168341	0.40911035945029817	0.5282218676970553	0.9976363623464024	False
6_81875310	0.09683210686608844	0.7556648680966924	0.09439883154118434	0.5000012873529297	0.9943490104098894	0.7586577114022871	0.8151184162787426	0.9988601982867512	False
6_81889142	3.9809423011720932	0.046017812824178266	4.0272186525435245	0.488939311892723	1.0387182740968282	0.04477169505598033	0.12125102451254845	0.9880612318268052	False
6_81889451	2.1083837203017883	0.14649397238187212	2.133625230311736	0.5000612957892558	0.9727294085445796	0.14409959909918968	0.2616521037322159	0.9944909096113326	False
6_81890684	0.11320428394643045	0.7365251842846969	0.1110252169200976	0.5000027819284506	0.9938525677933416	0.7389799463344664	0.7997753619184912	0.9988601982867512	False
6_81893087	1.8395395618453	0.17500492300002024	1.8010747557200375	0.5001361655715829	0.9753541078222954	0.17958261644236562	0.3029287816402795	0.9946120056511476	False
6_81896821	0.8804028363617533	0.3480913695375836	0.8797377295704791	0.4998744929382152	1.0175380145116262	0.3482735232179208	0.4732043335100896	0.9971999544985076	False
6_81898847	7.0109683600555845	0.008101185063550398	6.725817439826642	0.5621949780893186	0.9580619819021188	0.009502716929928543	0.04708685303349693	0.9868372775178109	False
6_81899984	0.4117988881935162	0.5210578700714146	0.4014494710245344	0.4999540700273488	1.0116908929254886	0.5263416375862786	0.6287240568361685	0.9980918642423012	False
6_81900212	0.033499003570753416	0.8547765744856904	0.03333416508758092	0.4999950539927375	1.0033981272539907	0.855130353172663	0.8892672093901453	0.9991770010404571	False
6_81903744	5.104856718582028	0.023858949588139392	5.079510115752782	0.5074391958350633	1.0415892131971811	0.024210209518616188	0.08205726106715619	0.9868372775178109	False
6_81905603	2.598434039528456	0.10696936190604056	2.5211812625093444	0.5002179482194634	0.9710025211770579	0.11232641296657853	0.2219719282137798	0.9944909096113326	False
6_81905605	0.5121312601669104	0.4742177025083239	0.4937330522516277	0.5000481685320652	0.9871662467969966	0.4822667843236556	0.59168953012252	0.9979806875754014	False
6_81907559	2.7446864182215336	0.09757821830358447	2.5962606826724373	0.5333419952005805	0.972667874692515	0.1071161765323505	0.2150852673529216	0.9943348047269333	False
6_81909920	0.0714881479918219	0.7891822350779308	0.07188364378453116	0.5000028813930134	0.9949907863321056	0.7886136844885129	0.8383055772782909	0.9988601982867512	False
6_81918869	0.34385106713794755	0.5576147030530327	0.3413438914867584	0.5000197271509567	0.9891656987692856	0.5590545275870861	0.6557432792261605	0.9983198407952568	False
6_81919379	1.461038356515644	0.2267649796266891	1.4305319918821624	0.5001079035703134	0.9780229652311032	0.2316776367586395	0.3593258123622711	0.9946120056511476	False
6_81920525	0.1672932209753526	0.6825286974074534	0.166206429083104	0.5000094103852297	0.9924323694099272	0.6835055187584371	0.7561241501315992	0.9988601982867512	False
6_81927099	0.2753342579236033	0.5997757453989165	0.27075027776299976	0.5000193867127667	0.9903947397976548	0.6028289231962436	0.6915435495436897	0.9987190688101364	False
6_81927906	0.02153517494394208	0.8833303937980803	0.021887043534661643	0.4999960643793973	1.002782362673275	0.8823879864347983	0.9101743849934472	0.9994446762968446	False
6_81928531	0.3576772831806636	0.5497990512572053	0.3635155356314499	0.5000073627500107	0.9886865999547774	0.5465602500768563	0.6453868029683667	0.9981230507395472	False
6_81929222	0.0822786910894564	0.7742328242346935	0.08098206161957933	0.5000059110554169	0.9947403159238836	0.7759709366499687	0.8285351876986728	0.9988601982867512	False
6_81934647	1.4989296441744957	0.2208361271131225	1.4548004622702138	0.5001267169836786	0.977936627055992	0.2277592369608522	0.3552294708759348	0.9946120056511476	False
6_81935311	2.42193264840364	0.1196472365711081	2.3405081521486863	0.5002155474247556	0.9721122633710504	0.12604843021170953	0.2394320711870334	0.9944909096113326	False
6_81939880	0.2911477182112065	0.5894859825548475	0.2837697330469382	0.5000238168713549	0.9902108827364252	0.5942409782377038	0.6846295493625667	0.9986074829686309	False
6_81940374	5.480311338753609	0.01923183332108025	5.305213996223756	0.5406837163163499	0.9611389958030137	0.02126168762856984	0.07567808633871254	0.9868372775178109	False
6_81940775	0.04304995730417005	0.8356312338716129	0.041875649571011316	0.5000036478007035	0.996239052197358	0.8378569903945576	0.8760708612398496	0.9989452225199258	False
6_81946017	0.3947724327571223	0.5298014153765767	0.3803212003003864	0.5000369901842818	0.9887367648613516	0.5374313855151502	0.6378724768797633	0.9980918642423012	False
6_81950967	0.2107685363449292	0.6461656989070521	0.21542139226949075	0.4999622917043605	1.0087623627440954	0.6425509546082333	0.7237384470013037	0.9988601982867512	False
6_81955478	1.674780462461399	0.19561945247006074	1.6840964050788898	0.50005444798201	0.9758368255057396	0.19438102469898927	0.3194405919418493	0.9946120056511476	False
6_81959390	0.016944935988234988	0.8964297803703829	0.016419076182501158	0.5000014937910328	0.9976489094828026	0.8980406006610591	0.922160398652855	0.9994934794907332	False
6_81960107	1.239239889114799	0.2656175960215881	1.2082464894701843	0.5000879752621332	0.9798385256419716	0.271679678418872	0.39967238381216064	0.9946120056511476	False
6_81966521	1.968897781178896	0.16056490488632116	1.9045764934562608	0.5001715306922232	0.974815390123156	0.16756695712211456	0.2892027341598541	0.9946120056511476	False
6_81962765	3.9726420931062885	0.04624515691484399	3.826499738843268	0.5333664995292331	0.9665900895734834	0.050448181419858296	0.13098439209597468	0.9895394090940692	False
6_81969295	0.5454435400604893	0.4601854612518978	0.5456787465554953	0.4999203891546897	1.0138110492892756	0.4600887514336152	0.5726710458941752	0.9979806875754014	False
6_81968482	5.546025774449107	0.018522697500559904	5.303131941647735	0.5532980666211851	0.962199900648558	0.02128711531455264	0.07573504325593078	0.9868372775178109	False
6_81977903	0.13562080895749773	0.7126739278596135	0.13741347647737712	0.5000033931400081	0.9930497802949424	0.7108660275979721	0.7778275834376119	0.9988601982867512	False
6_81979817	0.8146338158159949	0.3667537983509364	0.7937141880320269	0.5000653499552308	0.9836521929203826	0.3729793942490003	0.4958344558592435	0.9976099674615392	False
6_81994849	4.771843805854985	0.028928827841591894	4.647095155723946	0.5298658604383832	0.9627892098750102	0.03110614374095777	0.09608802805469914	0.9868372775178109	False
6_82002499	0.14811872052966635	0.7003396980642289	0.14536094819777645	0.5000108284059844	0.9929657649345528	0.7030086183984399	0.7716432013660547	0.9988601982867512	False
6_82003752	5.409832712334435	0.020023634810288682	5.7449012934412185	0.3857778824848059	1.0610638228994551	0.016536584757555598	0.06494284658141734	0.9868372775178109	False
6_82006729	2.96135055912265	0.08527668406742163	3.1089410841777863	0.4581681426134584	1.0370888474093034	0.07786356799809567	0.17393503380108252	0.9906545479567118	False
6_82008996	0.4833572692954249	0.4869055341960705	0.4863582187026623	0.5000176501752175	0.9869838462639854	0.4855563328099408	0.5944690276827704	0.9979806875754014	False
6_82014251	3.8929654817436017	0.04848873497544071	3.7834687323629614	0.5257674011369461	0.966178183948552	0.05176125125974651	0.1331897639306652	0.9896432687031842	False
6_82017878	0.10260786261579824	0.7487222610419215	0.09995059492212023	0.5000580403484718	0.9941882257772142	0.7518889301205965	0.8097451007083731	0.9988601982867512	False
6_82017430	4.230835204939922	0.03969590224082764	4.460337893626273	0.4308590608108149	1.0475494625990618	0.03469063472709088	0.1028733056029089	0.9868372775178109	False
6_82018154	0.04956731762275979	0.8238178906856937	0.0496165408003435	0.4999925387479343	1.0041586887381602	0.8237318694903227	0.8652786645653361	0.9989064889648234	False
6_82018168	0.1429003898919774	0.7054144892527119	0.14209289716745846	0.4999798704706278	1.0070179075803047	0.7062091908641652	0.7741219664033928	0.9988601982867512	False
6_82018209	0.043195280628353316	0.8353580034666629	0.0444793075294001	0.4999914479832629	1.003993210620996	0.8329643836925559	0.8723481571304649	0.9989445677210936	False
6_82018723	1.3352611565776158	0.2478714048667817	1.300936949206516	0.5000966934614444	0.9790898375128736	0.25404214997223196	0.38205333103986816	0.9946120056511476	False
6_82020300	0.4830708565155248	0.4870346276087886	0.476162264119921	0.5000077438789899	0.9872518027974564	0.4901658150796108	0.5982891281205983	0.9979806875754014	False
6_82021166	0.0851078912890415	0.7704911061115621	0.0881613525452849	0.4999831722485267	1.0056401323609825	0.7665277586737821	0.8212589415240418	0.9988601982867512	False
6_82021454	0.8435125281780245	0.35839411453960823	0.8279986074085173	0.500013037488741	0.9832377613521756	0.3628518916628475	0.4866262310525695	0.9975793293339338	False
6_82026288	0.2785434157063946	0.5976575066640508	0.2723099231880042	0.5000212899518663	0.9903954764075208	0.601786448603907	0.6907245090740912	0.9987190688101364	False
6_82028292	1.85131755829849	0.1736302322621327	1.7994478408254508	0.5001490719063555	0.9754569674889464	0.17977926256645882	0.3031543310324637	0.9946120056511476	False
6_82036764	0.6968091845796209	0.4038579360181311	0.7178381187004561	0.500001370128297	0.9840051299973692	0.3968539622465597	0.5175948460824747	0.9976099674615392	False
6_82023704	9.839656072501267	0.0017078942705571756	17.48180153546855	0.04029075488918523	1.8834262785013856	2.900710577014021e-05	0.0043002472499776455	0.9177094566370186	False
6_82036803	0.3303200133479009	0.5654707133590167	0.3156090667762328	0.5000339799607344	0.9897802005276852	0.5742584616883031	0.6682669661841086	0.9983950419518864	False
6_82038605	0.8771486977737482	0.3489838191068061	0.8549070813387516	0.5000699044008925	0.9830328022136614	0.3551678445163711	0.4796273650647914	0.997568988048414	False
6_82039677	0.7910807874212935	0.3737735190966903	0.7605112725395884	0.5000750363611459	0.9841047081941908	0.3831685685743189	0.5052374733228039	0.9976099674615392	False
6_82043009	1.2085008376389226	0.2716292305238567	1.199671781352663	0.4998403582656156	1.020425364342068	0.2733872884893014	0.4013172995814236	0.9946120056511476	False
6_82044537	0.062049563544611885	0.8032853647251057	0.06148357367419521	0.5000038134889668	0.9954010005635396	0.8041662730919039	0.8503098171512087	0.9988601982867512	False
6_82045408	0.050106149077372215	0.8228786693420548	0.04884422604300198	0.4999942420982629	1.004071987545401	0.8250867500164614	0.866305028213609	0.9989064889648234	False
6_82048955	0.005764528002867309	0.9394791738262984	0.005704313000023832	0.4999990174653631	1.0014012900660805	0.9397954935681048	0.9543148566992441	0.9997590813771912	False
6_82047134	0.7910807874212935	0.3737735190966903	0.7605112725395884	0.5000750363611459	0.9841047081941908	0.3831685685743189	0.5052374733228039	0.9976099674615392	False
6_82049558	1.903251785569808	0.16771479197331196	1.9699498720583504	0.4999934314613499	0.9734872175362236	0.16045318286323718	0.28087905027757953	0.9946120056511476	False
6_82055103	2.4806505206124707	0.11525457449102695	2.481904779651813	0.4996593959179669	1.0295434994393609	0.11516270801777295	0.2256991888765419	0.9944909096113326	False
6_82046926	7.013361229981	0.008090364972965114	13.120408422812035	0.0364045810598101	1.8771358905399624	0.00029209635017801716	0.009084628296310387	0.9746676467861949	False
6_82055377	0.08619924372308674	0.7690658094832392	0.08634747421456268	0.4999867386245273	1.0054893327190633	0.7688729791812531	0.8230770063216483	0.9988601982867512	False
6_82055904	3.657843924485803	0.05580580569843363	3.711907173619693	0.4992397431666437	1.0364150791757507	0.05402562717160686	0.13699049901663882	0.9902143539336876	False
6_82057422	0.6010899856243839	0.43816244914136426	0.6101401556370547	0.499899977426	1.0147113241696546	0.43473504395182416	0.5507124455990244	0.9978945464388109	False
6_82057115	1.0858184195131173	0.2973995725481285	1.068508135223965	0.50007311113006	0.980946026882052	0.30128266598189435	0.4285831454229706	0.9956155618704194	False
6_82058005	0.010507603326267656	0.9183545733100968	0.010432674062030856	0.4999984722112758	1.00189846956855	0.9186451845817292	0.9379448691215476	0.9997261015601768	False
6_82058066	0.6288164241867378	0.42778978986905936	0.6272243978819461	0.500031514811931	0.9852884714712816	0.4283752544969197	0.5451021892530271	0.9978541397241464	False
6_82058078	0.4310649753726637	0.511466843261426	0.4502198425216193	0.4999088224081761	1.0128119882332494	0.502230573145757	0.6084491030139891	0.9979875561041772	False
6_82061433	0.5238133834665746	0.4692195187462105	0.5261373307039321	0.500021353268967	0.9864753274035994	0.4682353483354258	0.5797097817240061	0.9979806875754014	False
6_82064782	0.9752168000143512	0.3233825611342279	1.0423384676323622	0.4997584634299424	1.0197366590590742	0.3072782292327889	0.4344195207303244	0.9958340354189781	False
6_82071719	2.0041488633769973	0.15686931999812215	2.0251702091045445	0.4996900986604135	1.026802563500537	0.15471158825688347	0.2742025604412566	0.994532804699778	False
6_82072711	0.8194858411945347	0.3653305366639109	0.8237535827356623	0.5000314150310259	0.9830808962840784	0.3640849872934574	0.4877773303495503	0.9975793293339338	False
6_82065819	3.2858300264642253	0.06988028662466428	11.779109249899195	0.06990216866893882	1.5886151121977607	0.0005989913962900495	0.012075436019440534	0.9782700598527084	False
6_82075696	1.7098006292864625	0.19101123987241664	1.8549381160046323	0.4562337289479779	1.029313834766223	0.17321015282066698	0.2956570920190259	0.9946120056511476	False
6_82078062	1.6171376145381942	0.2034913687106633	1.5861687349679414	0.5000653764324021	0.9768403475388641	0.2078743698398947	0.33406883699101164	0.9946120056511476	False
6_82075506	6.932153033277133	0.008465971319717158	21.76953305414281	0.034094183448349566	2.0967710697188924	3.0744370007607107e-06	0.0024537039937620785	0.8484725002911528	False
6_82078230	2.006621863295379	0.15661371377414102	1.9585028747169413	0.5001560254937815	0.9743464725074488	0.16167352385178735	0.2823548040027043	0.9946120056511476	False
6_82082476	0.0009910816919020964	0.9748855855957556	0.0009707747085485607	0.5000000666462665	0.9994249759899958	0.9751441267498744	0.9811512473849656	0.999815356887746	False
6_82081253	6.576354337664384	0.01033423391869448	6.394428431234701	0.5419140956284657	0.9573803224260472	0.011447908328269252	0.052327458986747837	0.9868372775178109	False
6_82082706	0.0007879866679028067	0.9776054436654472	0.0007773732140776701	0.4999998984595264	1.0005164856647488	0.9777567326259968	0.9831527134560148	0.999815356887746	False
6_82083695	1.9009892776207948	0.16796762919193375	1.9732962462912842	0.4996255269037059	1.0268056082861177	0.16009841827540286	0.2804501646909261	0.9946120056511476	False
6_82087851	1.6169034901157031	0.20352409279206984	1.6310318026007735	0.4997521327064161	1.0240203852970475	0.20156039514423466	0.32730406393300043	0.9946120056511476	False
6_82087548	0.1459716981269139	0.7024150604360438	0.15022808833236925	0.4999724207310444	1.0073406732600692	0.6983174841776607	0.7678703751695181	0.9988601982867512	False
6_82091661	0.26295003376930026	0.608100647425043	0.2605453312389727	0.4999643844732044	1.0094906659589185	0.6097457522952999	0.6971988018542894	0.9988447984411716	False
6_82092490	0.0035861093268305666	0.9522479176330552	0.0035016256297240034	0.5000001999329842	0.99890969870654	0.9528130919664038	0.9642099819275699	0.9997590813771912	False
6_82098060	0.7581131235742758	0.38391966157545904	0.7562313323323906	0.4998928438806491	1.0162427823061184	0.3845104968997117	0.506445529537003	0.9976099674615392	False
6_82099375	1.8703607637776831	0.1714337665086083	1.9227672156812328	0.4996596607235112	1.0263338168522351	0.16555192488865778	0.2869028138425813	0.9946120056511476	False
6_82102944	3.302176348866169	0.06918815819003088	3.3369651105167577	0.4990257104620747	1.034448028433374	0.06773944400824161	0.15884258987659144	0.9906154533600544	False
6_82106121	0.08045934327716964	0.7766758855912564	0.0825718467895058	0.4999848408600184	1.0054330123876851	0.773841911351043	0.8268777414076218	0.9988601982867512	False
6_82106668	1.7826740470871982	0.18182131140422664	1.7367943658464355	0.500140564887179	0.9758566688581553	0.18754551488529853	0.3119074700705639	0.9946120056511476	False
6_82113622	0.7117206082413929	0.3988732027736016	0.7204207218092051	0.499883919131465	1.0159674455570975	0.39600593945089707	0.5168561148661541	0.9976099674615392	False
6_82120647	4.802296147515903	0.0284218332447006	4.8413048033908135	0.4909736802847033	1.0422164558915523	0.027785863592683424	0.08945368633711774	0.9868372775178109	False
6_82121148	2.2796199493920994	0.13108399162713014	2.308998870215873	0.4992171934199854	1.0286383537311956	0.12862687094710834	0.2427412680774136	0.9944909096113326	False
6_82123080	0.038095587965379714	0.8452513225894263	0.0374774723459268	0.5000026457586758	0.9964215835632988	0.8464961517730661	0.8827245683092851	0.9989747748635408	False
6_82124452	0.3994321899302804	0.527382643366093	0.3861103265080601	0.5000365359815104	0.9886322558055546	0.5343510984276005	0.6353720682138824	0.9980918642423012	False
6_82126750	1.5248899645166605	0.21688099302017227	1.544783574900066	0.4999807541126288	0.9767664218429732	0.21390718170272985	0.3405026903599848	0.9946120056511476	False
6_82127028	0.17926248760664976	0.6720078145490593	0.1853706862020772	0.4999645796652552	1.0081746389506951	0.6667978132003507	0.7429716588075613	0.9988601982867512	False
6_82127451	0.07296665786601864	0.7870653109878334	0.07246458319787052	0.4999897747119675	1.005006835274695	0.7877815784147265	0.8376989861099166	0.9988601982867512	False
6_82128057	0.8330118093184069	0.361403076276573	0.801234081023722	0.5000536840795048	0.9836804736496932	0.3707246555462116	0.4938255853889559	0.9976099674615392	False
6_82128386	2.3853046340977926	0.12248101424340495	2.518519277273299	0.4620034415535012	1.0331866581058509	0.112516192720587	0.22221399511195736	0.9944909096113326	False
6_82128917	7.309752169797548	0.006858138473239572	7.4872747754197935	0.454291728771672	1.0573646932905278	0.006213652283444171	0.03741727719735515	0.9868372775178109	False
6_82129371	11.327740328677011	0.000763577614070865	10.99766214254123	0.571794215636803	0.9471249899180384	0.0009122688538435453	0.014432313253931591	0.9782700598527084	False
6_82130505	0.30389552972138745	0.5814505172760862	0.3016008619379136	0.5000173507138655	0.9898160721665586	0.5828805603788868	0.6752743757094696	0.9983965191621698	False
6_82135550	0.0194670626510316	0.8890357634837199	0.01947679137447267	0.49999708937580695	1.0026042565010789	0.8890082190920405	0.9152708899461358	0.9994446762968446	False
6_82142187	4.176319274989794	0.04099263624482696	4.237876875366055	0.4991369106134084	1.0389248359145855	0.03953157343058655	0.11173466278372376	0.9868372775178109	False
6_82144204	0.06748010914538582	0.7950417036569868	0.06674478879358503	0.4999908751504626	1.0047954197517452	0.7961367021720173	0.8441675831983929	0.9988601982867512	False
6_82144429	0.0047557659147869896	0.9450198181771124	0.004731111341243377	0.5000001352571503	0.9987208054580284	0.9451622907479208	0.9584077807705472	0.9997590813771912	False
6_82144455	0.3294600602371105	0.5659771972565444	0.3264650227611128	0.4999559911268327	1.0106260369605569	0.5677480622955418	0.6628845375069844	0.9983491687939406	False
6_82144479	0.671026491583234	0.4126939541535575	0.6760847287187062	0.4998954583086949	1.0154313458224251	0.41093820282765203	0.5298434311302588	0.9977626430727812	False
6_82144585	0.9619940477524836	0.3266849897343073	0.9406062476264196	0.5000746131614092	0.9821767198661872	0.33212197904137586	0.4580834111269894	0.9964597056881452	False
6_82144630	1.3619308805771482	0.24320312328867555	1.351901346926752	0.4998220841836332	1.0216870106868183	0.2449459956492661	0.3729242763481275	0.9946120056511476	False
6_82145706	0.5299838670464112	0.4666136421902671	0.5347982612111082	0.4999153869425659	1.0137308609578934	0.4645965270507386	0.5765913905063071	0.9979806875754014	False
6_82148128	0.1583228170428157	0.6907053756182124	0.15698952099774033	0.500009538529649	0.992652027821368	0.6919434526039936	0.7627442526198758	0.9988601982867512	False
6_82151512	0.30389552972138745	0.5814505172760862	0.3016008619379136	0.5000173507138655	0.9898160721665586	0.5828805603788868	0.6752743757094696	0.9983965191621698	False
6_82159696	0.0194670626510316	0.8890357634837199	0.01947679137447267	0.49999708937580695	1.0026042565010789	0.8890082190920405	0.9152708899461358	0.9994446762968446	False
6_82164088	0.11515295896262501	0.7343521439671695	0.11297640618067815	0.4999857828072866	1.0062152245539469	0.736780655548853	0.7980598195718777	0.9988601982867512	False
6_82166317	0.003323975971326832	0.954024288891149	0.0032133356471604198	0.5000002645526611	0.998960836999821	0.9547950942322306	0.9657250359255756	0.9997590813771912	False
6_82165731	2.5063993841985166	0.11338472753530128	2.5133183340549294	0.4996321087197524	1.02976769904751	0.11288800122400533	0.22271122899927265	0.9944909096113326	False
6_82169305	0.5772229774818811	0.44740288835523656	0.5777200435768464	0.4999936409021238	0.9858541734577432	0.4472073812277694	0.5615371077163522	0.997978333337408	False
6_82169625	2.028059560714894	0.15441765338108593	1.9765622677005013	0.5001593945931163	0.9742484028054136	0.15975303363805934	0.2800531749779149	0.9946120056511476	False
6_82172592	2.0280551554553203	0.1544181010473762	2.0617793783349043	0.4996666249208794	1.027126042862059	0.15103371518841335	0.2699370569107821	0.9944909096113326	False
6_82174285	0.8970598610254399	0.343571295670956	0.9218572104509803	0.4998343115201864	1.0182041570456355	0.3369878015195604	0.4626604689946477	0.9967592833840526	False
6_82177953	1.1247677592913874	0.2888941433945055	1.104978397001105	0.5000780413267509	0.9806413518508672	0.2931761443928875	0.4206667034988065	0.9953083808704476	False
6_82178096	0.25776014616236864	0.6116631570291671	0.2631269886805967	0.4999539968095492	1.0096797066668342	0.607979964747241	0.695717922006615	0.998737072082618	False
6_82178119	0.3271441550778036	0.5673455716896979	0.3211054605053505	0.5000233709637099	0.989551021445114	0.5709440598663718	0.6655415776952156	0.9983950419518864	False
6_82180693	2.5115158442987986	0.11301717447681515	2.53837557019142	0.4992425488889182	1.0300210377130137	0.11110904425138957	0.22037257797829146	0.9944909096113326	False
6_82182966	0.2554022592797054	0.6132966079160163	0.25458543382774224	0.4999634308326129	1.0094093591051143	0.6138646799807639	0.7006338735317219	0.9988601982867512	False
6_82186842	0.7219490844150869	0.3955053174350608	0.6928835238213651	0.5000713221938285	0.9848385885112446	0.40518531573112015	0.5248386268142914	0.9976099674615392	False
6_82190225	1.3993858008486202	0.2368264346484754	1.378575939903385	0.499831303656959	1.0218191000966843	0.2403438655483061	0.3682259002467943	0.9946120056511476	False
6_82190303	2.1726274710784423	0.1404860234782247	2.1757832094262994	0.499694021631711	1.0276644370543624	0.1401981257762821	0.2569924583345911	0.9944909096113326	False
6_82203411	0.053342765784165636	0.817345466612968	0.051797641990560805	0.5000045561634188	0.9958210489925736	0.8199642536805503	0.8623624704037619	0.9989064889648234	False
6_82205445	0.3050563481233013	0.580729771685516	0.3050705608147837	0.4999548651254461	1.0103182487419051	0.5807209582016195	0.6735087112757039	0.9983965191621698	False
6_82207154	0.20972619848431864	0.6469820914795654	0.21370923265931197	0.4999629917199013	1.0087143482682406	0.6438755501603883	0.7248257545510001	0.9988601982867512	False
6_82214369	0.8346998422195782	0.3609170317052656	0.8142609184469621	0.500066384912352	0.9834323704831672	0.3668634999301539	0.4902646389244712	0.9975793293339338	False
6_82218794	0.001786581411446164	0.9662850775290559	0.001743007880577352	0.4999998619462868	1.0007690840739112	0.9666985159124384	0.974629110794304	0.999767550229506	False
6_82222358	0.8930382945657698	0.3446552848931591	0.8735006295937637	0.5000675109970091	0.9828190672798738	0.3499880059507225	0.4748202012515713	0.9972992071293538	False
6_82225396	3.1358524715342924	0.07658833763173145	3.1987878754771373	0.4992369288448187	1.033852949085597	0.0736928690200589	0.16783665667452485	0.9906545479567118	False
6_82225675	0.002038090344566257	0.9639915626010548	0.002078271747450345	0.4999996799254113	1.0008585481949648	0.9636385813599364	0.9723645037657066	0.9997590813771912	False
6_82228814	0.7406086918403219	0.3894659621706384	0.7503873996829498	0.4998780942590986	1.01630486083602	0.3863536054566634	0.5081058236739148	0.9976099674615392	False
6_82231499	0.8568072645344671	0.3546337009655588	0.8356309066512041	0.5000593718291692	0.983218848206591	0.3606493308645279	0.4846059691988383	0.997568988048414	False
6_82234693	2.2302200689164806	0.13533457051732944	2.180405227856681	0.5001674830836295	0.9729167690022036	0.1397776543345789	0.2565111723840969	0.9944909096113326	False
6_82238979	1.8531346153807249	0.1734192597384293	1.788755522120482	0.5001640258847817	0.9756151407601844	0.18107786370749512	0.3046204020816614	0.9946120056511476	False
6_82239993	0.5594976807145997	0.4544627054497578	0.5576038029357733	0.4999212826436309	1.0139352864323623	0.455227321087067	0.5685154692139319	0.9979806875754014	False
6_82246770	1.2012110241628875	0.27307976787818544	1.1867110041530395	0.5000755779554693	0.9798838659924294	0.2759939910050717	0.4038450475675694	0.9946120056511476	False
6_82252156	0.13989370263914225	0.7083867091097957	0.1357317798283475	0.500012221366985	0.9932413258088096	0.7125616212413306	0.7792019538500883	0.9988601982867512	False
6_82254932	0.3961147434547456	0.5291026175110649	0.3996467748984287	0.5000139664873499	0.9881824982266452	0.527271733388026	0.6295094927246082	0.9980918642423012	False
6_82267927	0.008874545397400624	0.9249464674397988	0.008488105471769812	0.5000003079491411	0.9983202604830692	0.926594026398313	0.9440660290149928	0.9997590813771912	False
6_82277686	1.4248892374499178	0.2326003319539857	1.4407516340143047	0.499776296634343	1.022595524128211	0.23001774845635936	0.35760799173896873	0.9946120056511476	False
6_82279237	1.3042056222538179	0.25344644497290497	1.3056748728849925	0.4998132179132561	1.0214011969440528	0.25317923878801285	0.3811835989139455	0.9946120056511476	False
6_82281417	0.42173457082927257	0.5160727937258177	0.4204992094746558	0.4999400207135325	1.012100055558822	0.51668805351537	0.6206549703738595	0.9980918642423012	False
6_82287579	1.502506021676652	0.22028617183613908	1.4893648805336852	0.5000879224444711	0.9774360924327286	0.22231502835957528	0.3494529003316601	0.9946120056511476	False
6_82287685	5.306758527756814	0.02124284491166984	5.106534626622307	0.5448186125189685	0.9622466659442656	0.023835884078801658	0.08129517751477605	0.9868372775178109	False
6_82289279	3.5923789031219258	0.05804509532984225	3.550171466009488	0.5002235447825394	0.9653071103409456	0.059539297301224876	0.14597374400030072	0.9904247968053996	False
6_82296324	0.013494626079769034	0.9075206872060736	0.013547624799684854	0.500000682409181	0.9978261624141056	0.907340080795937	0.9292765958901028	0.9996367375431566	False
6_82293887	4.155390617514172	0.04150220023733031	4.0907378056617745	0.5156625649403183	0.9639464622672445	0.043118816100852664	0.11828413869464995	0.9877314793876086	False
6_82299640	0.0023304757607238713	0.9614970773074856	0.0023343031643889844	0.4999997102846467	1.000901841881973	0.961465497653763	0.9707235749806488	0.9997590813771912	False
6_82298284	1.1192015282523755	0.2900904505278805	1.0739614389713097	0.5001084364829322	0.9811402544589058	0.3000523618586004	0.42738420231552654	0.9955854817821709	False
6_82304235	0.2195371144103717	0.6393928404937568	0.2225146273667633	0.5000063979905294	0.9911570568080492	0.637130542144973	0.7193761167115582	0.9988601982867512	False
6_82305109	0.0510527750759735	0.8212413887328509	0.050599380312633	0.5000022150160366	0.9958269245831848	0.8220235704177516	0.8639458727024292	0.9989064889648234	False
6_82308619	0.5078586233639726	0.476067313821084	0.5057347842521267	0.5000269906688094	0.9867972077225196	0.4769910875828939	0.5871403811442987	0.9979806875754014	False
6_82310142	1.7100645119173237	0.1909770006226723	1.6751559394688234	0.500124040852721	0.9762209253069568	0.1955693596583868	0.3207454749153193	0.9946120056511476	False
6_82311064	2.344782395293634	0.12570311376431553	2.3724189699096314	0.4992462202204468	1.0290246424329774	0.12349555797628375	0.2362447620995003	0.9944909096113326	False
6_82311746	0.6786884693759703	0.4100387110850575	0.6689744695977424	0.5000195166011988	0.9848982424210708	0.4134093822068461	0.5320169070913071	0.9978295362662764	False
6_82317379	0.13726360258679904	0.7110166595720031	0.1385869843288674	0.4999773762626967	1.0069835514395822	0.7096898013453228	0.7769128553470869	0.9988601982867512	False
6_82322144	1.0370882472659275	0.3084996368106257	1.0417968676847522	0.4998439456089273	1.0191406180598273	0.3074039359854361	0.4345396998256549	0.9958340354189781	False
6_82328332	0.8503098894032632	0.35646468634820816	0.8540921726016677	0.4998717823639236	1.0173240643365309	0.3553972537463661	0.4798620275637305	0.997568988048414	False
6_82330759	0.6383407244026955	0.4243122842975663	0.6368609319470124	0.499909131762018	1.0149032988388618	0.4248497902670628	0.5420430332292351	0.9978541397241464	False
6_82343628	1.7478341871883458	0.1861492370160744	1.7180262574838707	0.5001217579637401	0.9758780887684136	0.18994730731512244	0.3145656493971395	0.9946120056511476	False
6_82346606	0.15106367500379747	0.6975209378072955	0.14921410819442826	0.5000008710935988	0.9928501256710088	0.6992875186711436	0.7686797329631894	0.9988601982867512	False
6_82355980	4.096866053967972	0.042962779853974564	3.9505356468944233	0.5335375884145579	0.9660542398807536	0.04685645066118549	0.1248461451273642	0.9880612318268052	False
6_82362574	0.2589136334428872	0.6108674872873971	0.26169102112180553	0.4999575057295889	1.0096058399461914	0.6089607737026264	0.6965529104130345	0.9987972282748712	False
6_82363542	0.8949157632023912	0.344148650063433	0.9075477755395696	0.4998521893083914	1.017944403205895	0.3407659043011653	0.4661861021704573	0.9969093960652866	False
6_82370380	1.3846339225805195	0.2393133960909712	1.4102409345214255	0.4997652583239646	1.0224345462874518	0.23501640086207565	0.3627295577352335	0.9946120056511476	False
6_82376015	1.6383540930718823	0.20055144275618053	1.6456003053317545	0.4997588864747464	1.0240771310624068	0.19955881245386387	0.32512774012609125	0.9946120056511476	False
6_82381133	2.2540842911972727	0.13326226367605531	2.193363872513146	0.5001828519221829	0.9729024246376412	0.13860631506518728	0.2550547840108264	0.9944909096113326	False
6_82373754	0.27530408831437114	0.5997957337387254	0.27898577729501994	0.499953772148752	1.0099314073818182	0.5973667459378886	0.6871550190720237	0.9986838823025188	False
6_82383607	0.9760537102072816	0.3231750274020727	0.9358317721162166	0.5000667470673368	0.9823956797164599	0.33335211362070083	0.4592060319653611	0.9964597056881452	False
6_82374406	5.799171214667696	0.016033730507663324	5.682671710244904	0.5275565162021324	0.958590464886597	0.017133258930853046	0.06638271744869463	0.9868372775178109	False
6_82386821	1.351411470472641	0.24503151315434235	1.3246407316692057	0.5000961148077852	0.9788364931352456	0.2497608797026893	0.3777587794816123	0.9946120056511476	False
6_82385689	5.020452145059891	0.02504962721852244	5.189766375231557	0.4539621627977835	1.0479987556980743	0.022720270346571536	0.07887393896382837	0.9868372775178109	False
6_82387384	0.6402882143142108	0.4236064498673543	0.6202499161336164	0.500413559725979	0.9855865162667437	0.43095443073841	0.5473736311116908	0.9978945464388109	False
6_82387920	3.1986500451494067	0.07369908019577409	3.0832029181983667	0.5268020161390748	0.9696218500074736	0.07910460438455713	0.17575936385958296	0.9906853544747796	False
6_82389907	0.08620878457614367	0.7690533925437548	0.0868469345223275	0.4999976363492084	0.9944893090912956	0.7682245609084758	0.8225957203711541	0.9988601982867512	False
6_82390104	1.2852942553864466	0.25691697392413393	1.2953264281022712	0.5000452942174402	0.9787732153625738	0.2550686732241504	0.3831252602219156	0.9946120056511476	False
6_82390960	0.21106576778147712	0.6459333456254677	0.2110130055807531	0.4999942265110259	0.9914472462953547	0.6459745766940002	0.7265230706841038	0.9988601982867512	False
6_82391809	3.710419036411622	0.05407381409615075	3.8260578150875513	0.4992107104364729	1.0372458546491778	0.050461486063024696	0.1310123009854116	0.9895394090940692	False
6_82393531	2.3999936214401605	0.12133574509581313	2.3311589162258315	0.5001990342421977	0.9720943117603448	0.12680743826611576	0.24042483025414746	0.9944909096113326	False
6_82397517	0.7825072476417745	0.3763754295611179	0.7750340040838637	0.5000472821508339	0.9837100620428144	0.3786642339613657	0.5011382839906067	0.9976099674615392	False
6_82398358	0.5760227743303972	0.44787550271836696	0.5814632985711796	0.5000179979814444	0.9857478356364606	0.44573932555162377	0.5602698163082462	0.997978333337408	False
6_82399464	1.1420019094834402	0.28522971108371986	1.130588520634774	0.4998539802851891	1.0197994879822512	0.287649841197104	0.4153190185411853	0.9951990707301421	False
6_82398479	0.021972148347398246	0.8821612156372092	0.02150466970851994	0.4999972304415213	1.0027066181949664	0.8834124650641263	0.9109666557119528	0.9994446762968446	False
6_82400476	0.04737678520570654	0.8276924036480773	0.047720943941385485	0.5000015879534666	0.995914367690784	0.8270775462295777	0.8678223604883031	0.9989445677210936	False
6_82403301	1.1379324059325882	0.28608964481376176	1.095227338882978	0.5001060641703499	0.9809266945150954	0.2953158949011958	0.4227866399576696	0.9953268045347652	False
6_82404643	0.4009787774178335	0.5265842079520888	0.3908667465111648	0.5000323381660504	0.9885141434882	0.5318441545683654	0.6332914320278997	0.9980918642423012	False
6_82406730	0.029947942880141912	0.8626084007069692	0.029628874370246194	0.5000018091169581	0.9968091218888712	0.8633350142300591	0.8955199397623643	0.9992372150289488	False
6_82406877	0.08401076018508746	0.7719339801938758	0.08287985081187799	0.5000055137856451	0.9946729132513499	0.7734320071709218	0.8265798567305704	0.9988601982867512	False
6_82407700	0.12869527218212795	0.7197886793702011	0.12701467364968266	0.5000082920525327	0.9934053970441564	0.7215476331860122	0.7862344244190252	0.9988601982867512	False
6_82408286	0.2459792206758493	0.6199205705191438	0.2434677891069441	0.5000145731519311	0.9908606548341258	0.6217126374675591	0.7069765958331459	0.9988601982867512	False
6_82409966	0.1852800371255512	0.6668743839915291	0.18319284714743844	0.5000115920332464	0.9920748276394212	0.668643595753319	0.744397290445534	0.9988601982867512	False
6_82413656	0.021022966269605092	0.8847164088682072	0.02115143309492851	0.5000008255212941	0.9972809127249588	0.8843671776280859	0.9116837432997308	0.9994446762968446	False
6_82412998	0.5604392050778131	0.4540833342953564	0.5590103298600297	0.4999207570925092	1.0139585455255904	0.4546592707242512	0.5680199440341331	0.9979806875754014	False
6_82413767	9.100439792698012	0.00255548041623932	8.797637265059166	0.5666909683108646	0.9523157863408356	0.003016209126425529	0.02556454272423796	0.9868372775178109	False
6_82414513	0.15545419288550022	0.6933766918202344	0.15411554741149305	0.4999788002819581	1.0072983704658451	0.6946330150980269	0.7649291199643677	0.9988601982867512	False
6_82414944	7.825794079115213	0.005150581304708468	7.63361068654558	0.5452466201723952	0.9536815328812396	0.005729049761670213	0.03582533136110515	0.9868372775178109	False
6_82417352	1.1895030439051482	0.2754298211347456	1.1349519632931333	0.5001237995087926	0.9806701507464928	0.2867215356831473	0.4144031513123159	0.9951784043079572	False
6_82417224	6.212359058518017	0.01268614607509333	5.982672671922046	0.5515521570009281	0.9596252642957712	0.014447093030269254	0.05985716344300007	0.9868372775178109	False
6_82418069	4.295208811917803	0.038219902463680566	4.1942253969973535	0.5004147594124898	0.962585878461856	0.040561879788614696	0.1136569587398396	0.9873769734935244	False
6_82419484	0.8001827674369792	0.3710387306846004	0.7753768562179175	0.5000687979260139	0.9838862760660424	0.3785588013886752	0.5010403180929913	0.9976099674615392	False
6_82419882	7.327153350524667	0.0067920540441401825	7.568595813350838	0.4320357648333296	1.0610321525425597	0.005939403879071104	0.03652476230454522	0.9868372775178109	False
6_82425525	0.1887144316380472	0.6639887454881134	0.18355208464708994	0.5000093699699177	0.9921320884584356	0.6683382401440745	0.7441569322548731	0.9988601982867512	False
6_82430827	0.15520592030729574	0.693609223224916	0.15194349685771158	0.500011821766814	0.99281737695452	0.6966849589830834	0.7665934010854849	0.9988601982867512	False
6_82426477	6.969537098737419	0.008290894158543893	6.671468108193951	0.5647734093097421	0.9584476533605002	0.009796845569224666	0.047911019625644966	0.9868372775178109	False
6_82437972	1.316233722491404	0.25126909992966096	1.260722206920036	0.5001316462126478	0.9795918940616892	0.2615144309427687	0.3895420265157232	0.9946120056511476	False
6_82441337	0.3168480173648902	0.5735080568542958	0.3097425092273625	0.499963286446064	1.0102804521817936	0.5778382349458009	0.6711706298238949	0.9983950419518864	False
6_82441832	1.002337166526928	0.3167456420779238	0.9670957507914864	0.5000899566968179	0.9820501067091656	0.3254055598371968	0.4517532193473535	0.9962091990343814	False
6_82441694	4.365941063892137	0.03666422672380765	4.209625791554572	0.5357983407119596	0.9651100237028959	0.04019520339528382	0.1129649321956379	0.9869914857711236	False
6_82442277	0.4519191747743605	0.5014249751166415	0.441799350817746	0.5000341314257003	0.9877725529527188	0.5062552615264367	0.6118784789996998	0.9980843847386636	False
6_82443469	1.6790312090527095	0.1950532317811049	1.6304130102653291	0.5001403743842364	0.9766433924216376	0.20164593295026745	0.3273889297396556	0.9946120056511476	False
6_82443499	1.9526378725552151	0.1623028782092406	1.846838407833275	0.5002175033817521	0.9754801649642252	0.1741515544269031	0.2967518039679606	0.9946120056511476	False
6_82443708	0.7689459551706079	0.3805433271539631	0.7416598541385611	0.5000706459839489	0.984276249123108	0.3891296859357438	0.5106626196878419	0.9976099674615392	False
6_82447223	0.983631027367636	0.32130400512321466	0.9645423416186532	0.5000701781818419	0.9819260204425524	0.32604508530129794	0.4523712018991714	0.9962445587558152	False
6_82448870	3.1715555337502788	0.07493104916489701	3.0438769065367524	0.529433902413327	0.9700188411985669	0.0810421536718573	0.1785787312618862	0.9908723549362044	False
6_82450565	1.0013027922491062	0.3169954754893817	0.97837474210246	0.5000768053334564	0.9818301249433607	0.3226003858033063	0.4490432092261093	0.9960999684339368	False
6_82449477	0.34828101509425835	0.5550878223591098	0.33714060781130684	0.5000309673951039	0.9893684000878724	0.5614843857071501	0.6577658193565805	0.9983491687939406	False
6_82450598	2.853776437244937e-07	0.9995737641107268	2.774395397864282e-07	0.5	1.0000097170647873	0.9995797340361979	0.9996650933267568	0.9999743633336112	False
6_82450617	0.0002656689329434414	0.9869955730996459	0.0002572624543972779	0.5000000647017869	0.9997056715394148	0.987202956539676	0.9903315633022026	0.9998540362365428	False
6_82450792	5.9280426499258265	0.014901784921385388	5.732640394544432	0.5439307171391856	0.95986970526251	0.016652426654149455	0.06523104858254168	0.9868372775178109	False
6_82456984	0.347900972710832	0.5553037502422109	0.3470208626858948	0.5000174304672537	0.9890497445849052	0.5558044114971883	0.6530008036621021	0.9982792913283444	False
6_82456051	0.20239119630998914	0.652797625023918	0.20211941320303595	0.499970323476365	1.0083899974965391	0.6530155281250727	0.7321544010894719	0.9988601982867512	False
6_82457147	0.9226102293720828	0.33679054336519665	0.9144444968515018	0.5000541739533376	0.982303964592682	0.3389379066082584	0.4644847990531482	0.996762672454179	False
6_82458639	6.4900023311870445	0.010848283515523359	6.351707267956956	0.5333687401528417	0.9567304508245008	0.011726838967486277	0.05309694693836635	0.9868372775178109	False
6_82463376	1.241327900114868	0.26521528849262344	1.216853028294281	0.4998586393980013	1.020444033538418	0.2699791317690047	0.3979625371572689	0.9946120056511476	False
6_82464180	1.5347679525226567	0.21539826816281127	1.5041880124626914	0.5001121652770553	0.9774555704954748	0.22002809058943373	0.3470026137529311	0.9946120056511476	False
6_82464216	1.6792753910593774	0.1950207638178936	1.6463559720868943	0.5001199686072773	0.9764152471451388	0.19945562931198968	0.3250092697382773	0.9946120056511476	False
6_82464987	0.07558435231947414	0.7833730259919823	0.07318246149952756	0.5000066926879959	0.9950407607385782	0.7867582547671416	0.8368805152094904	0.9988601982867512	False
6_82467107	0.07077556365781135	0.7902108897642455	0.06853235148446403	0.4999923456915898	1.0048079467110067	0.7934857827243802	0.8420516337237349	0.9988601982867512	False
6_82465332	8.135725967971666	0.0043401466689650964	8.024456404597004	0.5283940681574177	0.950799589484756	0.004614987502185032	0.0319670697887411	0.9868372775178109	False
6_82468639	3.8562287525190087e-05	0.9950452851598418	3.734623896889389e-05	0.5	1.0001148066098369	0.9951240325903068	0.9963365310845224	0.9999469889073782	False
6_82468731	0.37263100919673775	0.5415736239532132	0.3620417751080822	0.5001989179978651	0.9889679298752402	0.5473744668139264	0.6460440857930653	0.9981345800304752	False
6_82469255	1.465593587347087	0.2260422152711393	1.4385603747650748	0.5000562586859536	0.9779315085577941	0.2303724452116937	0.3579582767798609	0.9946120056511476	False
6_82473953	1.7952852847013787	0.1802835276379572	1.7948539640165109	0.5000859915546038	0.9751319581596024	0.18033587264821827	0.3038121834263345	0.9946120056511476	False
6_82475782	1.5650957940006265	0.2109206551153101	1.4847008724536863	0.5001722291671775	0.9779695886115738	0.22304047312732134	0.3501973272397026	0.9946120056511476	False
6_82478615	2.029047846485128	0.15431726012839295	2.0463616271081264	0.4996929175820856	1.0269173844979824	0.1525704204253837	0.2717243649730907	0.9944909096113326	False
6_82478870	0.09053187482176384	0.7635020728097497	0.08734379328598152	0.5000540405252688	0.9945929274241176	0.7675815276265107	0.8220705775944018	0.9988601982867512	False
6_82490021	0.7419887382086472	0.3890245582067091	0.7560982349386904	0.4998715628404042	1.0164132577309417	0.38455233503285	0.5064865385174001	0.9976099674615392	False
6_82485389	4.8222213441545705	0.02809511584613333	4.6795636393580935	0.5330978538265227	0.9629407700852932	0.030523500938821387	0.0949654072163275	0.9868372775178109	False
6_82488988	0.16431540176495218	0.6852141125688019	0.16386067614075728	0.5000086080205193	0.9924716761100923	0.6856266751949371	0.7577548266715574	0.9988601982867512	False
6_82497480	3.051994563702692	0.0806380548137795	3.106050302783842	0.4993048608703957	1.0333279062463474	0.07800190425062803	0.17413495258051856	0.9906545479567118	False
6_82505335	3.446526607549572	0.0633848406482731	3.5894796774846327	0.4602735334150352	1.0394909625003812	0.058146446399294886	0.14371540223259724	0.9904247968053996	False
6_82494352	9.064270399701511	0.002606525172410889	8.722871785892494	0.5732519986315059	0.9531276522925042	0.003142426684569544	0.026101646453606027	0.9868372775178109	False
6_82510497	0.12952081788608893	0.7189293895140683	0.12959811424661893	0.4999806898997554	1.0067228784300877	0.7188490921920331	0.7841173358060229	0.9988601982867512	False
6_82512154	0.4238304180458101	0.5150319019364109	0.4179915952481679	0.5000277112346829	0.9880530012372404	0.5179409041688652	0.6216984210972978	0.9980918642423012	False
6_82516968	2.464823939374305e-05	0.9960387593320064	2.418995063635521e-05	0.5	1.0000920114010603	0.9960757578190272	0.9970422272888564	0.9999469889073782	False
6_82518072	0.21486698846565844	0.6429791614407923	0.2043416089800303	0.5000238110847985	0.9917928082743832	0.6512390132463041	0.7307509826492143	0.9988601982867512	False
6_82521038	0.04958454544868118	0.8237877786702936	0.04948947527736891	0.4999926778913318	1.0041473350560743	0.8239540175764262	0.8654529527320239	0.9989064889648234	False
6_82524209	0.00022420319779925527	0.9880533886687196	0.00021770749299321324	0.4999999467496747	1.0002711506804882	0.98822770891958	0.9910708640876954	0.9998712896891244	False
6_82527317	2.27505470412308	0.13147048603365796	2.2021640266029863	0.5173547786907233	0.973798828082341	0.13781714186457816	0.2541258166909968	0.9944909096113326	False
6_82529034	0.06839296469952671	0.7936911533707093	0.06844262349477502	0.5000002547658728	0.9951235263466732	0.7936179611400314	0.8421393473762512	0.9988601982867512	False
6_82529791	0.012502879443701431	0.9109690825518366	0.012494908758526435	0.4999980275392682	1.0020844891405434	0.9109973479971848	0.9321506419329356	0.9997261015601768	False
6_82530490	0.4226245568031857	0.5156303382461612	0.4376017518006847	0.4999148423011938	1.012577113903122	0.5082822646962077	0.6135575689192938	0.9980843847386636	False
6_82531367	1.5665797521885452	0.21070441262699105	1.5115962145755475	0.5129448810989339	0.9781208941332722	0.2188956796754309	0.345806518491348	0.9946120056511476	False
6_82531811	0.5841313588543642	0.4446975011560511	0.5597927294838883	0.5000576836438905	0.986378067854764	0.4543437670549281	0.567744842123969	0.9979806875754014	False
6_82532541	0.009221046396604038	0.9234997008073508	0.00924086104350863	0.4999999368554119	0.9982059990835086	0.923417803673424	0.9416197294204692	0.9997590813771912	False
6_82538662	0.13967077100029712	0.708608530024835	0.13914218113131938	0.5000073588672849	0.9930656383966991	0.709135293809412	0.7764475173334139	0.9988601982867512	False
6_82539917	0.6838528642965116	0.4082631530370556	0.6822511059981479	0.49990295747408	1.0154265413536614	0.4088126400542794	0.5279860660597717	0.9976327435609476	False
6_82535188	3.564159601179256	0.0590396186900165	3.6075803567873663	0.4896384846117298	1.0365940192250576	0.05751674572337561	0.14270783436700646	0.9904247968053996	False
6_82540233	0.4779848561556434	0.489336514576823	0.4740164574868686	0.499935724998814	1.0128143596219414	0.4911451901348045	0.5991355079104614	0.9979806875754014	False
6_82542570	0.0838891515439073	0.7720945392455656	0.08234001009986969	0.500005938986751	0.9947036990450979	0.7741509952099392	0.8271124039065609	0.9988601982867512	False
6_82542911	0.03616773554187347	0.8491695184081335	0.036944365696399466	0.4999935325730698	1.0036246090212104	0.8475783618536166	0.8835305086879234	0.998976374932683	False
6_82542936	0.04298344371108698	0.8357564502108048	0.04235397872616886	0.5000029907499938	0.9961930810240526	0.8369464983412965	0.8753794042648201	0.9989452225199258	False
6_82544791	0.10139797890482782	0.7501584109833391	0.10038439168056357	0.4999863283275946	1.0058847259409556	0.7513688357620819	0.8093782981614877	0.9988601982867512	False
6_82540095	7.0801734096415885	0.007794146728002158	6.812765206257608	0.558828033651787	0.9574980457434841	0.00905085005803663	0.04586911414337081	0.9868372775178109	False
6_82548776	2.098422748387179	0.14745117413156406	2.091625550317985	0.4997189943095264	1.0270584798826703	0.14810840403024186	0.2664649632371578	0.9944909096113326	False
6_82544288	5.632657945234199	0.01762888150219777	5.7129361658262505	0.4804354310893301	1.0470420880648783	0.01684034990292249	0.06567816038270492	0.9868372775178109	False
6_82560516	2.064251972830561	0.15078890267541945	1.9927262618475647	0.5001835737425832	0.9742688410830416	0.1580561164033033	0.2780391783850777	0.994532804699778	False
6_82552534	7.077852564732439	0.007804248131629166	6.8573415780738305	0.5497093817201443	0.9565536063044424	0.0088277790970277	0.04526366211334085	0.9868372775178109	False
6_82555621	3.1418012901787047	0.07630948815922689	3.179789213809272	0.4908004063072057	1.0342610472200262	0.07455434683646989	0.1690823044540879	0.9906545479567118	False
6_82559127	2.5297521754567924	0.1117177611160496	2.644328163281898	0.4682156691383931	1.0333355458535232	0.10392008158457657	0.21073318930827534	0.9939682490135472	False
6_82560793	0.1785184252253913	0.6726495861922502	0.1740088039987313	0.5000142529895742	0.9923309555570548	0.6765733572405965	0.7506824862605677	0.9988601982867512	False
6_82561205	1.7918537872273532	0.18070046049923288	1.728623910639726	0.5001508519943597	0.9760330152308192	0.18858673231600187	0.3130295213397634	0.9946120056511476	False
6_82563225	0.01319740749093512	0.9085402616502184	0.01302971404948039	0.4999981905768796	1.0021157789739363	0.909120652413458	0.9306754577769828	0.9997057752063578	False
6_82561482	14.425238202973675	0.00014583469639661842	16.666695957290358	0.10272263266276534	1.3952900647048518	4.4556402601148015e-05	0.004872664268021026	0.9310189452939388	False
6_82564881	1.909919426608667	0.1669722091558833	1.9266783807725003	0.4997091536070317	1.0261175486770018	0.16512230530441185	0.28639304943347804	0.9946120056511476	False
6_82567202	1.4035713714468727	0.2361265207631361	1.4088365550232993	0.4997938651079383	1.0222628913268017	0.23524962775316505	0.3629778898943051	0.9946120056511476	False
6_82567401	4.20461806971241	0.04031405169721392	4.2389805381062615	0.4989650146296781	1.0388401359464559	0.03950588243615727	0.11169593208001537	0.9868372775178109	False
6_82569884	0.4714661389332946	0.4923134482453773	0.4838825287442887	0.4999127140209105	1.0131692573674471	0.4866689339706149	0.5953786296507458	0.9979806875754014	False
6_82570007	0.00309027278854046	0.9556682541274264	0.003041102536371909	0.5000002006283022	0.9989800056205368	0.9560219958947159	0.9666522945378886	0.9997590813771912	False
6_82575450	3.230176915485629	0.0722928784353265	3.234015372767317	0.4995591992122246	1.0337639286830589	0.07212364584232345	0.16546098365735173	0.9906545479567118	False
6_82575594	0.00014968866429088126	0.9902383398592084	0.00014847754209768027	0.5	1.0002263234809396	0.9902779086099486	0.9926639490622898	0.999923758194519	False
6_82571182	0.030285539177945964	0.8618439214132644	0.030998394769994775	0.4999943484909026	1.0033232336796452	0.8602439692943686	0.8931642016662177	0.999227822490556	False
6_82571236	0.0007287367757955465	0.9784636222723992	0.0007200447180366607	0.4999998979605805	1.000497442217264	0.978592414862685	0.983774682992038	0.999815356887746	False
6_82578196	0.00850370657975219	0.9265267882349328	0.008361901956959628	0.4999989574155842	1.001691470113153	0.9271402494973464	0.944463018728004	0.9997590813771912	False
6_82579551	0.45421791399175504	0.5003387103085664	0.4518030259314401	0.5000244071989993	0.9875265586818744	0.5014799674421841	0.6078197290787276	0.9979875561041772	False
6_82586362	0.3037795927674693	0.5815226004224708	0.30377837459309376	0.5000136752453863	0.9897402972806856	0.5815233579107115	0.6741699810846078	0.9983965191621698	False
6_82580449	5.256818281854464	0.02186094845292952	5.1936794300272595	0.5153297675588867	0.9593146682832268	0.02266917256535561	0.07876856866697461	0.9868372775178109	False
6_82588404	0.35132985250275794	0.5533612965165254	0.3378569394553779	0.5000331866527735	0.9893925153464138	0.5610688567896611	0.6574309126833372	0.9983491687939406	False
6_82589857	3.6017084446457943	0.057720224956891	3.5691671945387498	0.5000217311315244	0.9651507526349464	0.058861824671603724	0.14484030134765766	0.9904247968053996	False
6_82590868	0.33695459493462465	0.5615923844009968	0.3346433286096726	0.4999537183913682	1.0107707079721555	0.5629376355633762	0.6589613450489915	0.9983491687939406	False
6_82592285	0.7071834145939988	0.4003804386843729	0.7218582956484171	0.4998764641494595	1.0160493526966554	0.3955350302061568	0.5164374815245999	0.9976099674615392	False
6_82591279	4.284880902061843	0.038452776445884296	4.102207126419671	0.5410135451319568	0.9659835275622746	0.042827270802038735	0.11777494385471884	0.9877287395417464	False
6_82594186	0.6774517703121603	0.4104655812590741	0.663679265348037	0.5000506411136132	0.9850053736301286	0.4152640214445754	0.5336652402756031	0.9978295362662764	False
6_82595959	0.99135702263888	0.31941093234603946	0.9683949919162842	0.5000404686977242	0.9819231560871066	0.3250807897037362	0.4514308431958982	0.9962091990343814	False
6_82596092	1.3278431249538871	0.2491892908173401	1.2906874213113042	0.5001531353678441	0.9792166436850908	0.25592130631782994	0.3839898662252885	0.9946120056511476	False
6_82599777	0.14170468691850147	0.7065921698053346	0.13715213949035387	0.5000126298478412	0.9932144670988864	0.7111287471166468	0.7780371848929751	0.9988601982867512	False
6_82603011	2.9479818189886373	0.08598487499488505	2.832847867390228	0.526809890985772	0.9709151533289344	0.09235445473279047	0.19477386110372247	0.9924016713193948	False
6_82606808	1.3577936923371396	0.2439202202066688	1.3758906856492104	0.4997822748070743	1.0221023311748068	0.2408023550936915	0.3686855425687456	0.9946120056511476	False
6_82607635	0.017100305577876895	0.8959587297276077	0.017303073611401487	0.4999971227729033	1.0024684409279057	0.8953472379663739	0.9200797624668724	0.9994841922208216	False
6_82610188	4.294033989768877	0.03824631770433051	4.190849726644956	0.5246150863861179	0.9642702037708988	0.04064272117167467	0.11381529896970632	0.9875791307723276	False
6_82612271	3.346339214285763	0.06735464902901467	3.2589105072765965	0.5002640720132471	0.9669988000928222	0.07103630881598777	0.16385308988428066	0.9906545479567118	False
6_82612510	1.862495064347172	0.1723371100648582	1.9089698660754948	0.4996712894021966	1.0261994837129769	0.16707773250342373	0.28863145628015513	0.9946120056511476	False
6_82611058	3.5831303888854222	0.05836906200421721	3.470341556509084	0.5264327571622095	0.9676897641250279	0.06247840861769094	0.15072281175795815	0.9904247968053996	False
6_82614006	0.09911402391099956	0.7528954415151529	0.09684087159985212	0.4999885114241703	1.0057421030608735	0.7556541627311768	0.8127740695660396	0.9988601982867512	False
6_82614489	0.014841781619931991	0.9030361483298068	0.014813084566412725	0.5000005491633137	0.9977333605074168	0.9031294726214388	0.9260243559169408	0.9994935096598824	False
6_82614046	7.619775190994233	0.005773168436840392	7.355578758058982	0.5588251968159454	0.9557917612361804	0.006685498562340908	0.03891638325853941	0.9868372775178109	False
6_82614505	3.297046104161552	0.06940458721868126	3.2380627187230857	0.5002240002168922	0.966961006250332	0.07194566358594913	0.16518872959304853	0.9906545479567118	False
6_82614533	1.5026291245601442	0.22026727091879506	1.4797263930668123	0.5001005908246408	0.9775845451850594	0.22381733554974026	0.3510425678912214	0.9946120056511476	False
6_82614714	0.3252723375112509	0.5684562580946109	0.3162331113708205	0.5000272922559641	0.989680195327857	0.5738802499047093	0.6679440204634812	0.9983950419518864	False
6_82616083	0.7095720161023849	0.3995859287911524	0.6936302448048082	0.5000539405567561	0.9846888008374896	0.4049323378610813	0.5246318732047892	0.9976099674615392	False
6_82616216	3.798899909372153	0.0512862679775411	3.849454035727831	0.5001063559296166	0.9634102831690576	0.049762186496095095	0.1297979795103186	0.9893577791620056	False
6_82617837	5.646594740568331	0.017489302594364986	5.695199304405833	0.488453468543841	1.0460537322794117	0.017011380567865664	0.06609109803253721	0.9868372775178109	False
6_82618257	0.9247019910685881	0.336243404110514	0.9000565902606468	0.5000748114572542	0.9826037940802488	0.3427665376741649	0.4680035973988915	0.996917439293491	False
6_82622131	0.13157248507033614	0.7168071718384652	0.12884534541444734	0.5000098599112873	0.9933840751045566	0.7196322409805749	0.7847148138676424	0.9988601982867512	False
6_82623810	4.027878291067282	0.044754191565857804	3.8602769243007056	0.5377562009774097	0.966780960144133	0.04944216721307115	0.1292358147373745	0.989213793598834	False
6_82624715	0.1166433582102826	0.7327039440688721	0.1165755258880381	0.5000056211605628	0.9936419563015872	0.7327787022073978	0.7949180760181191	0.9988601982867512	False
6_82625401	0.680909525882015	0.40927370802986496	0.7059021680215665	0.4998640858515866	1.015992458347604	0.40080755858112105	0.5210304873290794	0.9976099674615392	False
6_82629179	0.014138707910309025	0.90534959139526	0.013923081500252009	0.4999981696121266	1.0021843185733688	0.9060707417159768	0.9283083282973924	0.9995819425127734	False
6_82631620	0.0002803493094489795	0.9866411364209846	0.00027280032372800633	0.4999999347489486	0.9996961910730312	0.9868222047147216	0.9900496265619724	0.9998540362365428	False
6_82634122	1.400589036418637	0.23662497165529506	1.3501707173818431	0.5001280728440791	0.9788142490097133	0.2452482739851103	0.3731931129973977	0.9946120056511476	False
6_82637934	2.93741333032034	0.08654923015551398	2.8978262337841443	0.5001904487978668	0.9686619054460558	0.08869909288477973	0.1897195042697753	0.9922290136133528	False
6_82640995	0.1732950551338348	0.6771998382495957	0.16906148552516242	0.5000046441833598	0.9924361884993036	0.6809472455199671	0.7540708532658812	0.9988601982867512	False
6_82644457	0.4441852139372315	0.5051093172667622	0.4570884803288209	0.4999155442840025	1.0128154520833912	0.4989878285184922	0.6057066274499306	0.9979809982450676	False
6_82644604	1.1358328017755357	0.28653460265021435	1.15912420416862	0.4998032224931507	1.0203510399307316	0.2816472468386744	0.4094291037316464	0.9949567838916435	False
6_82645544	0.17751647704687912	0.6735162856479164	0.17365618042822462	0.5000130826807194	0.9923248443238404	0.6768826777686454	0.7509091747910963	0.9988601982867512	False
6_82646054	4.530270703392546	0.033300349773951354	4.410019272236241	0.5286024038033327	0.9636662466261868	0.0357284374793273	0.10480528423495183	0.9868372775178109	False
6_82649281	0.27878420607252963	0.5974992005014802	0.27136346273255185	0.5000230811168196	0.9904331046877504	0.6024186131135842	0.6912319952065058	0.9987190688101364	False
6_82651663	1.6473170153747674	0.19932449335574945	1.6800861650808656	0.4997223076369601	1.0245113974194568	0.19491300359588004	0.3200278177583694	0.9946120056511476	False
6_82658697	0.06787126920271191	0.7944618036569978	0.06876972109967028	0.5000016215640621	0.9950815313662946	0.7931365584450982	0.8417958971654251	0.9988601982867512	False
6_82661611	1.9800360297477937	0.1593866111667781	1.934058491126052	0.5001385703563432	0.9744949738606574	0.1643151086783503	0.28544357762344985	0.9946120056511476	False
6_82661615	1.3426186892509406	0.2465726845632085	1.3095877129308064	0.500137766421943	0.9790304686076744	0.25246931573812004	0.3804659417569956	0.9946120056511476	False
6_82664358	0.4731417280254959	0.4915453663111807	0.4607724415036501	0.5000222113998126	0.987537047428752	0.4972631927529454	0.6042804262427857	0.9979806875754014	False
6_82672457	0.009418615166605806	0.9226870448748268	0.009160649024124723	0.4999988915124117	1.0017607505693276	0.9237498822824304	0.9418766051171232	0.9997590813771912	False
6_82670520	6.175195919271117	0.012955356404867445	6.0513333261478675	0.5299335334997411	0.9574632240865788	0.013895800038182249	0.05853348468684803	0.9868372775178109	False
6_82672570	0.4181674952387766	0.5178528476311348	0.41939541318424745	0.4999369626366008	1.0121193325380249	0.5172388755676136	0.6211117648499499	0.9980918642423012	False
6_82679174	0.965937802979397	0.32569537288923434	0.9467738389212172	0.5000710648829494	0.9820965629643292	0.330541850588154	0.4566042399868316	0.9964387193244312	False
6_82692419	0.8100756195646284	0.3680978946926495	0.7956606615916826	0.5000576236409582	0.9835652020664744	0.3723939354140353	0.495317856620074	0.9976099674615392	False
6_82680878	3.859632973822954	0.04946114706646386	4.008467926716548	0.4591891073555088	1.0417698347070268	0.04527227188809657	0.12209227817986194	0.9880612318268052	False
6_82698899	0.5560922882841908	0.4558390178862225	0.5431547865882749	0.5000436122398308	0.9864519361732226	0.4611282134155433	0.5735760913087732	0.9979806875754014	False
6_82689032	5.180320439543777	0.02284411052988622	5.079374317672774	0.524691553555329	0.9606127345233928	0.0242121058263689	0.08206523503556674	0.9868372775178109	False
6_82698677	10.390526823991877	0.0012666347887049234	14.6370146684676	0.07057502353917282	1.5401253802934711	0.00013032948165436764	0.006817742991024159	0.9562329830323696	False
6_82710144	10.09407947632815	0.0014874644586690964	12.354456239288993	0.08971876856814054	1.4048253178029428	0.00043993510689888105	0.010627021614580515	0.9782700598527084	False
6_82717261	0.002765227820587413	0.9580622232632776	0.002780489237920847	0.4999995818073052	1.0009862042448745	0.9579467611847176	0.9681200742946028	0.9997590813771912	False
6_82720418	1.3935264046214115	0.2378104759248696	1.3633555110354791	0.5001048918152172	0.9785511432114192	0.2429567877667617	0.3709233798462505	0.9946120056511476	False
6_82720589	0.08309211468102973	0.7731499977036688	0.08327261000158613	0.5000036840540028	0.9946179170148441	0.7729105020507196	0.8261640712348772	0.9988601982867512	False
6_82721935	0.046650710435628184	0.8289972921682163	0.04697255965220394	0.5000016578003761	0.9959472689317352	0.8284175681929732	0.868855558966642	0.9989445677210936	False
6_82722913	0.6805502080078156	0.4093973263615753	0.6654452481998305	0.5000524671457309	0.9850000907109232	0.4146441223475631	0.5331042146410034	0.9978295362662764	False
6_82723807	0.6526949922035499	0.4191507943133391	0.6548034610241302	0.5000274247934781	0.9849254489111268	0.4184005338914705	0.5363632894442315	0.9978295362662764	False
6_82725168	0.5105617204003465	0.4748957926848632	0.5043474088233779	0.5000319951074642	0.9868689958270432	0.4775961115372202	0.5876444498616801	0.9979806875754014	False
6_82725389	1.5678319003077377	0.2105221538900808	1.5462390246357245	0.5001012409033548	0.977071002798412	0.21369152264444435	0.3402651800151847	0.9946120056511476	False
6_82725586	0.8604060842327783	0.3536250767567745	0.8722418491270219	0.4998587226602696	1.0175875555675875	0.3503354168500161	0.4751477035255762	0.9972992071293538	False
6_82736040	4.200428702781323	0.04041376134196939	4.10919025860494	0.5001978914774301	0.9628794056164676	0.04265077839924969	0.11745940253332975	0.9877287395417464	False
6_82736670	0.6423728192010287	0.42285286887336304	0.6198217332967033	0.5000586927819829	0.9856189991877706	0.4311135386849988	0.5475171625430808	0.9978945464388109	False
6_82728279	0.6100268102409814	0.4347777157920481	0.6150214408080501	0.5000223916087079	0.9853529073698578	0.4329033890699256	0.5491056909642977	0.9978945464388109	False
6_82730712	4.231403781945403	0.03968260701279158	4.120299048856396	0.5262093267927677	0.9647068152489976	0.042371587750696486	0.11696273821518666	0.9877287395417464	False
6_82736798	0.5026552315623576	0.4783357541244224	0.4841727935236122	0.5000471286273758	0.9872963905207024	0.4865382675325078	0.5952806637531305	0.9979806875754014	False
6_82737157	0.1970207047732515	0.6571364712263024	0.19488422592985444	0.5000012492988878	0.9918243377464304	0.6588822314899208	0.7368129073487524	0.9988601982867512	False
6_82737456	0.021279913553090786	0.8840189908201501	0.021346032674046	0.4999966988947506	1.0027299422751652	0.8838402238837557	0.9112850448792028	0.9994446762968446	False
6_82746599	2.533148611463276	0.11147757304145567	2.4646965066713165	0.5002021810517316	0.9712862979360068	0.11643018933523165	0.2272814520368648	0.9944909096113326	False
6_82747845	0.18077394016393106	0.6707089705720592	0.17871498612657888	0.4999761246261213	1.0078490974623788	0.6724798947047799	0.7474086026588628	0.9988601982867512	False
6_82739863	4.685210934923816	0.03042332817341065	4.532297181442118	0.5352205316451722	0.9637170424419051	0.03326094166868188	0.1002156958455055	0.9868372775178109	False
6_82747909	0.18681669067255768	0.6655793705880078	0.19297441545131733	0.499963173092053	1.0083364894681337	0.6604524817917418	0.738026089685501	0.9988601982867512	False
6_82753898	2.6789579167970032	0.10168224732933673	2.6560168692049047	0.5001524012266839	0.9699117342822672	0.10315876879831064	0.2097091039366913	0.9939155221342548	False
6_82754467	0.005726248960218783	0.9396800666593028	0.005732307192374718	0.4999991159573589	1.0014129638980918	0.9396482274741059	0.9541889819121918	0.9997590813771912	False
6_82754922	1.0181601826395763	0.3129558168408929	0.9787897798341874	0.5000914657390055	0.9819757636314662	0.32249777276569114	0.4489395476367721	0.9960999684339368	False
6_82755854	2.5874576313931925	0.10771310640235254	2.498755876262294	0.5002267084308478	0.971200097046824	0.11393627358955473	0.2240747775974775	0.9944909096113326	False
6_82757682	0.3357873083865286	0.5622710197642904	0.3423964467583573	0.4999410922563792	1.011038216485432	0.5584492029196431	0.6552511714613949	0.9983198407952568	False
6_82757118	2.70483784470656	0.10004425382325433	2.8945823068643217	0.4425535187160477	1.0375578209002363	0.08887780906098608	0.18995473633788665	0.9922290136133528	False
6_82768972	0.024208800060989688	0.8763548095606283	0.02453101555511239	0.5000006995170728	0.9970614079082318	0.8755413422671436	0.9049400443010902	0.9993096725406256	False
6_82758643	0.6120884113279317	0.43400256823274896	0.6170756612809782	0.4999810336176938	0.9853274246277902	0.4321360688587949	0.5484170818351289	0.9978945464388109	False
6_82763161	5.0062818052642815	0.025255494891280428	5.365118311299739	0.3686385640993505	1.062455723805313	0.02054339465425248	0.07411063197686638	0.9868372775178109	False
6_82768977	0.5116582561344103	0.4744218894903174	0.5109417096246034	0.5000255221921055	0.9867109766231914	0.4747314811263188	0.585240298385898	0.9979806875754014	False
6_82773033	0.011242152654748594	0.9155593289296944	0.011046122937841574	0.4999985563971029	1.0019434167747112	0.9162960329738404	0.9361792046877822	0.9997261015601768	False
6_82773467	0.0017343841108914404	0.9667809521513888	0.0017162875046778936	0.500000134817251	0.9992316090211374	0.9669546111238441	0.9748216251745018	0.999767550229506	False
6_82775410	0.2576868798622911	0.6117137713433332	0.2508156103285728	0.4999714546520424	1.0092292735350537	0.6165013658151952	0.7027446968838301	0.9988601982867512	False
6_82776556	2.8398065076278267	0.0919552863652744	2.889479995032161	0.4993558454062048	1.0321352128539465	0.08915969877965679	0.1903614087268249	0.9922290136133528	False
6_82776599	0.6120884113279317	0.43400256823274896	0.6170756612809782	0.4999810336176938	0.9853274246277902	0.4321360688587949	0.5484170818351289	0.9978945464388109	False
6_82777023	5.166718342472507	0.023023670154042386	5.005617359220196	0.5371730521226513	0.961990060490022	0.025265191020913624	0.08428199825370092	0.9868372775178109	False
6_82777897	0.2469075080518764	0.6192610631125947	0.2493552454725432	0.5000032936585445	0.9906566694426078	0.6175294352189806	0.7035768374443887	0.9988601982867512	False
6_82778117	1.9430424249793528	0.16333857279443342	1.973089307284681	0.5000448214414095	0.9737244206646792	0.16012033089505218	0.28047921271870746	0.9946120056511476	False
6_82778118	0.11917322652215034	0.7299329275530195	0.1199801561269851	0.4999812386856173	1.0064880112221533	0.7290560128122417	0.7920417516985977	0.9988601982867512	False
6_82778148	1.3666132260147776	0.24239463167954625	1.4016440540726762	0.499754746247603	1.0224419729107022	0.2364484962898729	0.3642070201678748	0.9946120056511476	False
6_82778162	1.1067105605547454	0.2927981190385293	1.1093451596789237	0.5000491353002496	0.9804038655540352	0.2922243405781282	0.4197656450684138	0.9952917777028158	False
6_82778156	7.694185349593228	0.005539900920981	7.5637308146506275	0.5319791188284989	0.9526049746115964	0.0059554578913773035	0.03658228879093565	0.9868372775178109	False
6_82778172	0.0013006014730967408	0.9712314449166672	0.001314729466685094	0.4999997887123587	1.0006798716046534	0.9710756835114324	0.978006655985346	0.999815356887746	False
6_82778226	0.26737724534064	0.6050965892056728	0.2701611400698312	0.5000078124930329	0.9902729563570442	0.6032236986721042	0.6918556734500456	0.9987217375189116	False
6_82778295	0.8550252898872941	0.3551345838509561	0.865770850370609	0.499861786219716	1.0175117994813359	0.3521287829416917	0.4767886323106339	0.9974760777371026	False
6_82778405	0.006764674164788431	0.9344497910857152	0.0066539310646476215	0.4999999386511959	0.9984918009790452	0.9349873608826887	0.9505323478267804	0.9997590813771912	False
6_82778472	0.17539832205595474	0.6753580447816736	0.17098857749078888	0.5000188836840183	0.9924009714532506	0.6792347179733143	0.7527078742368485	0.9988601982867512	False
6_82778502	1.6472776547615808	0.1993298621882168	1.6055937039454875	0.5001284648386989	0.9767766155903148	0.20511229926593344	0.3310837249596033	0.9946120056511476	False
6_82778549	0.4762464799947566	0.4901274442776502	0.4773383076462778	0.4999290585050698	1.0129271283829882	0.4896304339172325	0.5978437250279516	0.9979806875754014	False
6_82781389	0.4180510935909752	0.5179111160193277	0.4080562028611894	0.5000049060371012	0.9882573346436484	0.5229577523782458	0.6258653891609848	0.9980918642423012	False
6_82780595	3.259335426623693	0.07101790293373987	3.067016128632531	0.5420633082989189	0.9708270095766928	0.07989599569269046	0.17691672841745776	0.9906853544747796	False
6_82782465	0.2035087605976571	0.6519034582638883	0.20242517855513145	0.4999711509191765	1.0083797076234051	0.6527703920094108	0.7319533431716915	0.9988601982867512	False
6_82783699	2.4462004560247124	0.1178097264012974	2.479086573031964	0.4991302927450094	1.0296811839904825	0.11536923697365707	0.2259572037115405	0.9944909096113326	False
6_82785310	0.25934444577046634	0.6105708873643915	0.2542420929239597	0.5000014094276436	0.9907069076625248	0.6141038022885029	0.7008201226510256	0.9988601982867512	False
6_82785487	1.3121339872165834	0.2520086485690891	1.306750526095129	0.5000072728932102	0.9788038115584335	0.2529838341214051	0.380985388842026	0.9946120056511476	False
6_82782687	3.6534195817118302	0.05595421715227445	3.693015345332242	0.4907617110755483	1.0369134356555616	0.05464075076750674	0.13802939318669966	0.9902174124290962	False
6_82785820	0.04853763800308286	0.8256277144158009	0.04770303043551394	0.500000122789484	0.9959653830804258	0.8271094922216278	0.8678519780852565	0.9989445677210936	False
6_82785801	4.989032971809991	0.02550846027051224	4.823133002199028	0.5374761150588196	0.962742858675388	0.02808026104294337	0.09002325550930021	0.9868372775178109	False
6_82786518	0.12832524794337985	0.720174838060438	0.13083620573524968	0.5000024955063657	0.9931966246045496	0.7175666029300791	0.7831040722487104	0.9988601982867512	False
6_82788069	11.07257004633368	0.0008761416080980132	10.582154729516333	0.5996257903207941	0.9507368790549444	0.0011418449594442492	0.015945088975248232	0.9782700598527084	False
6_82797161	0.02101161596966961	0.8847473164616684	0.02107238766620867	0.4999967025278006	1.0027122017179924	0.8845819304395459	0.9118637271581403	0.9994446762968446	False
6_82790726	2.9681576636311315	0.08491851309061338	2.9671699512982737	0.5001366895187354	0.9680735009506132	0.0849703827257724	0.1843302407625848	0.9915191470291768	False
6_82799872	0.08764815767447942	0.7671886018419034	0.08646798029076308	0.4999884596256199	1.0054516166675818	0.7687163475219441	0.82295739679549	0.9988601982867512	False
6_82800237	0.011572635849034896	0.9143318879617046	0.01146791003702674	0.4999983687771409	1.0019885747777515	0.91471890666422	0.9349546309675898	0.9997261015601768	False
6_82800467	1.4429067921472551	0.2296695369305809	1.4036235308121832	0.5000286859016754	0.9782966025515772	0.2361178144603949	0.3638669873720819	0.9946120056511476	False
6_82801519	3.4172396733624737	0.06451880892777129	3.4623826452589133	0.4993161724579699	1.0351379341051916	0.0627797899309468	0.1511927063250087	0.9904247968053996	False
6_82800773	7.995595957311706	0.004689126371023589	7.629237788158207	0.5767350531561148	0.9565343028702048	0.005742956780704689	0.03587203603322412	0.9868372775178109	False
6_82801714	0.09664759594345183	0.7558903557149026	0.0967053043168562	0.500004409248045	0.9942050086803098	0.7558198059562724	0.8128982356455753	0.9988601982867512	False
6_82802644	6.919835568952593e-05	0.9933628300209346	6.893988756928593e-05	0.5000000607606737	1.0001546359641502	0.9933752368350524	0.995008865344165	0.9999469889073782	False
6_82803005	4.141064284390666	0.04185484644909043	4.02989311946294	0.5268109202113437	0.9651461839100244	0.04470077274824358	0.12111546704956905	0.9880612318268052	False
6_82803049	0.06204404317731616	0.8032939359924695	0.061622376040759264	0.4999913353272775	1.0046169678230226	0.8039498436067589	0.8501440725221036	0.9988601982867512	False
6_82805281	6.126244615703173	0.013318948663704087	6.163803150058813	0.4919523571733949	1.0475370556704036	0.013039056397452729	0.056460252900103834	0.9868372775178109	False
6_82805553	8.625185368247571	0.0033154669989583496	8.210878435012999	0.5853260996867999	0.9555941609879238	0.004163998774479261	0.030233301228617664	0.9868372775178109	False
6_82808856	0.18636931797061607	0.6659557395491076	0.1839587622525869	0.5000121158033948	0.9920650494735788	0.6679929864510004	0.7438875260364308	0.9988601982867512	False
6_82809754	3.635440912940737	0.05656162080300309	3.5281535101748887	0.5004253033578142	0.9657906544524582	0.060334946077538636	0.14722793531744652	0.9904247968053996	False
6_82810170	1.5472002761673025	0.2135492323037359	1.5024968244324557	0.5001276045885428	0.9775734389041012	0.2202875840364376	0.3472697416946847	0.9946120056511476	False
6_82811809	6.577658474980353	0.010326664884436676	6.335926711635692	0.553669660602342	0.9586113534584104	0.011831628104035373	0.05336008789591465	0.9868372775178109	False
6_82812425	1.2722784255705903	0.2593396836258479	1.2502548332086008	0.5000876715095453	0.9794102769556368	0.2635038111060829	0.3915036227447197	0.9946120056511476	False
6_82812782	0.0039540594222593475	0.9498610161057992	0.0039429671269317615	0.4999994429126231	1.001169630354523	0.9499313002542222	0.9620142927688068	0.9997590813771912	False
6_82813999	1.9813924376484808	0.1592437931962214	1.9464346212116648	0.5001381091278772	0.9743404090738248	0.16297157287669628	0.28388181895332554	0.9946120056511476	False
6_82814275	8.91979121504653	0.0028209675972646893	8.769859698706567	0.5385524288336866	0.9496117321098844	0.0030624900467752787	0.025766739780362737	0.9868372775178109	False
6_82814408	2.862905132025162	0.09064365611949099	2.7925954446509422	0.5170386963393809	0.9703842099128844	0.09470073175066906	0.1980363533219837	0.9929859385861926	False
6_82815550	2.1458729801169625	0.14295370076459413	2.047752073387528	0.5001621051532408	0.974065904706764	0.15243110904206825	0.27157058129660144	0.9944909096113326	False
6_82814716	10.73574146841429	0.0010508588723897594	10.28600233383986	0.5923643327539999	0.9508092064946434	0.001340431846206025	0.017206684691632404	0.9828676277306776	False
6_82816106	0.13177530422890982	0.7165983977413857	0.13157014625903685	0.4999806292881025	1.006766521203634	0.7168095803808442	0.7825008984953691	0.9988601982867512	False
6_82816107	2.8262523685440333	0.09273453071591298	2.7621688843537413	0.5002679290378741	0.9695902356334158	0.09651730561619264	0.200568657861507	0.9931166003026021	False
6_82816134	6.5583213512110206	0.010439479960448472	6.506120105976152	0.5158519763730488	0.95446779962759	0.01075038213745716	0.05050939418914139	0.9868372775178109	False
6_82816943	3.3497278097231638	0.06721612703119106	3.2157640837103827	0.5304561218937406	0.9692374655796979	0.07293213303398471	0.16666847030237858	0.9906545479567118	False
6_82822055	9.216663990308916	0.002398221390761845	9.113333126362702	0.5268251654553291	0.9473869585274102	0.002537530765494345	0.023418406083454413	0.9847089192621604	False
6_82822770	2.2874625131923376	0.1304229943027838	2.2427192724971974	0.5001612678071543	0.9724949772187168	0.13424471369972255	0.24975608200201285	0.9944909096113326	False
6_82824639	1.590619618518076	0.20723762996089545	1.5662821240257472	0.5000113999868683	0.9769404172099484	0.21074776194889133	0.3371371061215586	0.9946120056511476	False
6_82823107	8.071673443014106	0.0044962573458220394	7.946741267529433	0.5326831279896233	0.9514628410824828	0.004817404339364839	0.03268928349906847	0.9868372775178109	False
6_82825638	0.053404126195744084	0.8172422984184748	0.05376577801143867	0.4999914433481618	1.0043416288501128	0.8166355004632988	0.8597942830063912	0.9988938851476272	False
6_82826001	4.179825581637999	0.040907910543919616	4.156574419423123	0.5002198389719487	0.962363741968389	0.041473200629897455	0.1153144050308906	0.9877287395417464	False
6_82825440	6.599939047757971	0.01019822588730479	6.517902602237883	0.5221903631417174	0.9550684952363008	0.010679387528946259	0.050332258176592634	0.9868372775178109	False
6_82831311	1.2317550084803202	0.26706600203009245	1.2072175839784904	0.5000897389074754	0.9797935538049352	0.2718838731824305	0.3998626199156696	0.9946120056511476	False
6_82827410	3.8027065571379817	0.05116980678218597	3.6664267933447263	0.5316643632576572	0.9671832997362808	0.05551908876238743	0.13944989870212274	0.9902174124290962	False
6_82831444	0.1810779407368273	0.6704485072814108	0.180793864386942	0.499973811445189	1.0079334251631042	0.6706918918702354	0.7460353713847309	0.9988601982867512	False
6_82835873	2.3623478245725096	0.12429499627377427	2.310935529301787	0.500172092405096	0.972114205784453	0.12846670972501095	0.2425265404995008	0.9944909096113326	False
6_82836007	0.2270598478226873	0.6337125289193688	0.2259833813695877	0.5000120481127734	0.9911699904356662	0.6345182181451593	0.7173393373518338	0.9988601982867512	False
6_82838482	0.5603704997424188	0.4541110011137322	0.5425117023951316	0.5000485644459727	0.9865203575097059	0.4613936556158176	0.5738113233768845	0.9979806875754014	False
6_82842248	5.487172849398917	0.01915649565831934	5.372259908854176	0.5002348303629871	0.9575886564694824	0.02045945336717414	0.07390330879819196	0.9868372775178109	False
6_82838844	10.253634990037083	0.001364155345475182	10.424028674187868	0.4595599649607078	1.0666881147830485	0.001243862597040124	0.016596676108224982	0.9810178506925654	False
6_82838246	4.255229053464632	0.039129670881925316	8.170152410122682	0.03866318341047485	1.7614877723402222	0.004258532835989648	0.030589281961231705	0.9868372775178109	False
6_82842928	0.12098363679830015	0.7279700951665973	0.12114995710726364	0.4999817389839127	1.0065022463677271	0.7277905996813253	0.7910712058291988	0.9988601982867512	False
6_82842822	0.42697242926442414	0.5134782827451847	0.4165062419269816	0.5000335819629915	0.9881399436741659	0.5186855298423647	0.6223129862340827	0.9980918642423012	False
6_82843778	0.002524572316737305	0.9599270545307056	0.0024737074600125197	0.5000001337220985	0.9990819977437658	0.9603324655589316	0.9698635255306534	0.9997590813771912	False
6_82844981	0.20416600523300588	0.6513789737914035	0.1998931171365257	0.5000149285442987	0.991762887179068	0.6548071326153491	0.7335657934981401	0.9988601982867512	False
6_82846417	3.315257176206288e-05	0.9954059441170588	3.2483923860127106e-05	0.5	0.9999021020324153	0.9954525079116489	0.9965757501368392	0.9999469889073782	False
6_82847033	0.13760333938107294	0.7106753384341085	0.1361902912867663	0.5000083340946417	0.9931619049564104	0.7120981426985311	0.7788459731174742	0.9988601982867512	False
6_82849327	10.645822256859333	0.0011031982334769321	10.247540081185434	0.5847479869496133	0.95019265908914	0.0013686699145868395	0.017385529411697697	0.9828676277306776	False
6_82852262	0.2774941962770612	0.5983483324194097	0.2720148825610522	0.500020031918234	0.9903876934616732	0.6019833634802798	0.6908919624107129	0.9987190688101364	False
6_82851461	5.2703606007638655	0.02169151880469456	4.959382439101318	0.5661129354586251	0.964452475195674	0.025949473063411888	0.08569623850823001	0.9868372775178109	False
6_82854485	0.656279815311791	0.4178763887491567	0.6481826739764074	0.5000050543138647	0.9851191603998032	0.4207631712803893	0.5384302559700817	0.9978541397241464	False
6_82855424	0.10092854267986696	0.7507181792128454	0.09871060571094856	0.500001358347767	0.9942120794627772	0.7533824786495389	0.8109263871714796	0.9988601982867512	False
6_82855793	10.4576776103695	0.0012214073828478167	10.048929416287137	0.5853684667414532	0.9507606204183396	0.0015243650348081286	0.0182723486127858	0.9828676277306776	False
6_82857479	0.5148438332606418	0.473049482351546	0.4989008997908968	0.5000442824394908	0.9870659085563376	0.479983455754387	0.5896931901740204	0.9979806875754014	False
6_82857374	4.663139703932644	0.0308167906288116	4.469982829585206	0.5432881382876114	0.9646227987384683	0.03449533829753615	0.1024934029650632	0.9868372775178109	False
6_82858870	3.9473041926530072	0.04694651895334745	3.806080247297359	0.532823209910162	0.966633282782146	0.05106682530699813	0.1320136035901084	0.989553287197498	False
6_82858868	4.492743883586513	0.03403900158773032	28.03673845746745	0.02419735284094179	2.484255297339	1.1903403451807294e-07	0.0013362092779400734	0.7781825806436182	False
6_82862133	0.05547798415443594	0.8137914608875074	0.0556667161436053	0.4999913033568647	1.004410451328548	0.8134808197403551	0.8574129142974962	0.9988601982867512	False
6_82863217	1.8361422256461424	0.17540377586236033	1.7794949474955502	0.5010380537326694	0.9756724362243558	0.1822113562049396	0.3059007935807276	0.9946120056511476	False
6_82864784	0.08156209724214136	0.775191561115359	0.08033116714432254	0.5000053633802805	0.9947596641631306	0.7768491241052597	0.8292163924286031	0.9988601982867512	False
6_82865445	0.08964054174508362	0.7646346306098026	0.0901266564251273	0.4999858407113619	1.0056186367241629	0.7640161999369515	0.8192705755439528	0.9988601982867512	False
6_82871839	1.9140968000751848	0.1665088887329308	1.9646532508049857	0.499658421065778	1.0265996316790174	0.16101653476465816	0.2815534201774436	0.9946120056511476	False
6_82883238	1.1270004316620543	0.28841605773962475	1.1028076094771675	0.5001013526494468	0.9807099262298244	0.29365077603177125	0.4211474198801285	0.9953179250540412	False
6_82877450	6.593181933706546	0.010237004111179338	6.309310201839253	0.5614805690236563	0.9593625561560444	0.012010555973337668	0.053825425909587735	0.9868372775178109	False
6_82886700	0.007081958803123456	0.9329336930619624	0.00718845858136774	0.4999988209897561	1.0015932506261174	0.9324324953537244	0.9485513862459296	0.9997590813771912	False
6_82894089	0.015702452428485003	0.9002785895554646	0.015874999859079253	0.4999974548629968	1.0023632825322726	0.8997350662430912	0.9234561685195699	0.9994934794907332	False
6_82888064	0.26964982108729885	0.6035667720025072	0.2596812942465476	0.5000251801657113	0.9906912514972798	0.6103391944640895	0.6977233750618694	0.9988601982867512	False
6_82910247	0.9403505309330455	0.3321877103759511	0.9375760292896302	0.4998698920613842	1.018087371368862	0.33290200550689264	0.4588204336357936	0.9964597056881452	False
6_82923674	1.2001806361074046	0.2732855779462492	1.1640371751054772	0.5001022560611376	0.9802619550213432	0.2806298366859385	0.4084317881111548	0.9948976967493058	False
6_82919792	10.991198388643058	0.0009154559747860392	10.638088627365503	0.5763615259660699	0.9484461941962238	0.0011078211044860398	0.015724096136441434	0.9782700598527084	False
6_82924767	0.061836554457535435	0.8036163900918949	0.06276989757316187	0.4999893976698874	1.004710760712352	0.8021703833109006	0.8487947631532032	0.9988601982867512	False
6_82932632	0.01971777745379555	0.8883281537271188	0.01956852516013896	0.5000010794781893	0.9974024532447598	0.8887488424172969	0.9150846408268322	0.9994446762968446	False
6_82936346	2.732705640104143	0.09831260410505638	2.6119168623808946	0.5277783204239189	0.9721830673233056	0.10606348839263458	0.2136932402961076	0.9943348047269333	False
6_82937461	3.5963726353625702	0.057905789715780635	3.5419066003705666	0.5002345114095376	0.9654064037354014	0.05983664328183092	0.14645104296658965	0.9904247968053996	False
6_82938963	0.0367369562068518	0.8480015910062937	0.03532123706463608	0.5000012301743737	0.9965655982636102	0.8509241166785122	0.8860497131364864	0.9989848264829371	False
6_82944107	0.3152023615299129	0.5745052164882051	0.3057377440891287	0.5000269149678853	0.9898642717428594	0.5803075299428919	0.6731675393415667	0.9983965191621698	False
6_82947291	0.7134098062633711	0.3983141576286757	0.6968245800635486	0.5000537775195061	0.9846598948640786	0.4038527428520122	0.5236727187188339	0.9976099674615392	False
6_82947378	0.4630466265312805	0.4962035597617029	0.4537053149106214	0.5000346723062266	0.9875951608126852	0.5005805913528284	0.607040558451182	0.9979875561041772	False
6_82955697	0.17671340788976408	0.6742130336066192	0.1789621499738132	0.5000050846235868	0.9920717055223104	0.6722666736201721	0.7472246318162479	0.9988601982867512	False
6_82957954	3.79024945360834	0.0515519649880134	3.686750934844895	0.5004091464296343	0.9649831558450837	0.05484635702939633	0.13836145201408204	0.9902174124290962	False
6_82952735	1.4141414812233108	0.2343700986510362	1.3680687863416097	0.51102930724041	0.9790817480696548	0.24214397021747824	0.3700878218706588	0.9946120056511476	False
6_82962003	0.4646136738466282	0.4954756233151225	0.4574511853097647	0.4999416555211354	1.0125431725164766	0.4988175803536417	0.6055602481726797	0.9979806875754014	False
6_82963828	0.44614993721228297	0.5041689810932724	0.4439778769010445	0.5000239668872561	0.9876320179076646	0.5052087259934032	0.6109722944467575	0.9980843847386636	False
6_82966347	0.4444584639977052	0.5049783573928748	0.44147266027357546	0.5000262325726672	0.9876784236879714	0.5064125201114101	0.6120117581859905	0.9980843847386636	False
6_82967827	0.2638629520220377	0.6074785893667131	0.25820775343891	0.5000032098043811	0.9906424302914958	0.6113541343126697	0.6985691852825604	0.9988601982867512	False
6_82964636	6.051701657839999	0.013892901715861659	5.867210457683541	0.5419619281927596	0.9592163641804294	0.015425476302762363	0.0622641627646432	0.9868372775178109	False
6_82968469	0.19781594932092614	0.6564895544117468	0.19249981627581286	0.5000160753986491	0.9919411083021584	0.6608441353966054	0.7383279613467577	0.9988601982867512	False
6_82968705	0.3239211214221456	0.5692606687484307	0.3132484736561309	0.500043921587031	0.989761677010426	0.57569359972442	0.6694345829870827	0.9983950419518864	False
6_82968462	2.624679039560704	0.10521377835490377	2.610770073319145	0.5001344606265687	0.9701160775283016	0.10614020962896076	0.21380202800799447	0.9943348047269333	False
6_82969964	1.1038789656466008	0.2934164067502045	1.0968035932455678	0.5006599574685302	0.9806247298002106	0.2949686536188152	0.4224261026716781	0.9953268045347652	False
6_82972019	1.14390945077065	0.2848277539617794	1.113289803295629	0.5000919424144855	0.9806614044015122	0.29136793476127043	0.4189272392469612	0.9952570250440202	False
6_82972776	3.4365210573210447	0.06376983918381796	3.4082827469683252	0.5001925120883447	0.9659387373597712	0.06486992047165252	0.15444038974479313	0.9904520422268402	False
6_82976727	2.0102473177649927	0.1562398461932274	1.9957123796630185	0.5001189503832154	0.9738819126130478	0.15774487925141012	0.277680919375775	0.994532804699778	False
6_82978930	0.6242187186675494	0.4294838903242432	0.6455365184956463	0.4998798711332108	1.0152725882124487	0.4217130255775399	0.5392863184358719	0.9978541397241464	False
6_82979007	4.1333522461216035	0.04204598251209524	4.07790949639093	0.5004721341644615	0.9629383894040048	0.0434473809078112	0.11887592106454754	0.9879425286894384	False
6_82979725	3.772298700393435	0.05210797545201773	3.7132344126948738	0.5002457806558737	0.9645953767652266	0.05398268862278921	0.13693069425355964	0.9902143539336876	False
6_82977585	2.7996992677814774	0.09428198931600318	2.7203358619008213	0.5001525694889334	0.9698589806919056	0.0990771659052091	0.20412618691095868	0.9937016866842266	False
6_82983985	0.257295888466345	0.6119840317395633	0.25846115157037275	0.5001467592660002	0.9905168584025179	0.611179340638524	0.6984290712662036	0.9988601982867512	False
6_82986205	0.5183199550145616	0.4715592224947665	0.5249220052828605	0.5000142283015863	0.9864345240333499	0.4687496131554481	0.5801295542039047	0.9979806875754014	False
6_82989634	1.3182761277113286	0.2509016663282165	1.2924390221014619	0.5000934190645008	0.9790922800534048	0.255598956051282	0.3836526812753565	0.9946120056511476	False
6_82986208	1.3966209210172735	0.2372901588723965	1.346683166895673	0.5001226780634205	0.9788388552369316	0.2458588080432195	0.3738167912409374	0.9946120056511476	False
6_82990223	0.017618866378622755	0.8944021092654688	0.018054523694445386	0.5000000950893008	0.9974644559567042	0.8931122780338208	0.918367637535292	0.9994446762968446	False
6_82992910	0.08562587903935537	0.7698133894180369	0.0865679196867859	0.5000028611198143	0.9944883669471388	0.7685865379968232	0.8228611396053911	0.9988601982867512	False
6_82997441	0.4763000486149736	0.4901030397166633	0.4733147113256564	0.4999977038558111	0.9872392285293224	0.4914661857223588	0.5993815617928443	0.9979806875754014	False
6_82996037	3.4731598424436925	0.06237205804495294	3.339271435619594	0.5309072238016471	0.9686654776171716	0.06764455484787146	0.15870589327526766	0.9906154533600544	False
6_82999108	0.6316394544563195	0.4267545882584381	0.6316286571054661	0.500029073823609	0.9852181476358388	0.4267585404402767	0.5436731402000213	0.9978541397241464	False
6_83000487	3.7479622980812337	0.05287193030234216	3.805966934800381	0.4991991674251019	1.036879461896698	0.05107028059789531	0.13201986885100242	0.989553287197498	False
6_83003431	0.025028103869800592	0.8742970523921554	0.024235106775449808	0.5000022796645562	0.9971448812668288	0.8762881883714805	0.905517017872511	0.9993096725406256	False
6_83005479	0.2376008179299447	0.6259443258063421	0.2376159270643257	0.4999649569646861	1.009104480900258	0.6259333452896265	0.7104116675105783	0.9988601982867512	False
6_83006960	0.5377470680781755	0.4633679170904898	0.546783667334239	0.4999091469430498	1.0139364584585169	0.4596348720731548	0.5723048129164618	0.9979806875754014	False
6_83011909	3.1244261983013075	0.07712702012833139	3.0469270714820595	0.500238990508707	0.9680589646010359	0.08089006021821854	0.17835659928473505	0.9908046589085892	False
6_83037555	0.07651877870888768	0.7820716917704793	0.07630808645262732	0.4999889263713659	1.0051485880962578	0.7823643636036206	0.8334762002673558	0.9988601982867512	False
6_83041889	0.027554859885896118	0.8681596527064545	0.027320042478095274	0.5000016100875766	0.9969325674471824	0.8687174951037082	0.8996402031539323	0.9992372150289488	False
6_83025609	1.5163070358549933	0.2181792053359053	1.5070953503236524	0.500082469377743	0.9772720828860276	0.2195828456850029	0.34654524970766865	0.9946120056511476	False
6_83053995	2.4983068013575007	0.113968770140354	2.530834363806207	0.4991290638292645	1.0299885733479222	0.11164116948828964	0.22106688279918188	0.9944909096113326	False
6_83060955	4.942458767538426	0.0262047343194376	5.011451931877673	0.4823756936294444	1.0438546580445776	0.025180180137055475	0.08411055793287399	0.9868372775178109	False
6_83026552	9.099678082058745	0.0025565448663158463	12.094464350491762	0.06670438575917463	1.5304526496947144	0.0005057174144103005	0.011249560719775956	0.9782700598527084	False
6_83063804	5.450833132766945	0.01955899703454944	5.5969552835958885	0.4611313422727969	1.0488730809420872	0.01799171874904082	0.06832437875666468	0.9868372775178109	False
6_83067591	0.0590798258201346	0.8079562686588534	0.05813653460063506	0.5000041094581859	0.9955433243803355	0.8094658405200839	0.8544278022660879	0.9988601982867512	False
6_83072388	0.2954921040555973	0.586722366424888	0.2931836108728021	0.4999597814666448	1.0100753048010735	0.5881875834934007	0.679654932212725	0.9985400829815316	False
6_83080639	1.2970143132521912	0.2547593146557912	1.2739191910150112	0.500089539534206	0.979222488501484	0.2590327279479555	0.387100283474577	0.9946120056511476	False
6_83081583	0.8291159276325004	0.362528292358421	0.8032629000517773	0.5000720568274553	0.9836013698148718	0.3701196030925232	0.4932656988927006	0.9976099674615392	False
6_83083341	1.3778708803358484	0.2404641470005497	1.3631150346736831	0.5000302887226502	0.9784288391847832	0.24299834764572514	0.3709683758108529	0.9946120056511476	False
6_83086927	0.10887337874250136	0.741430441545256	0.10688744317303643	0.499986627991005	1.0060472351609249	0.7437159505592161	0.8034411091106576	0.9988601982867512	False
6_83088943	1.3380724428163262	0.2473741830298949	1.3899565501706093	0.49973031573020704	1.0224886301879037	0.23841243740024964	0.3662027905472022	0.9946120056511476	False
6_83092177	0.011848410994883095	0.9133211427016332	0.011492281420942165	0.5000009819995558	0.9980318173206616	0.914628682120875	0.9348988131887159	0.9997261015601768	False
6_83093266	2.807082101801086	0.0938489340523082	2.7113474793404757	0.5002489531817756	0.9700048168738692	0.09963679804491332	0.20489339658588845	0.9937016866842266	False
6_83099504	1.0996725349893666	0.2943379804111965	1.0424540029271157	0.5001218393254862	0.9815322009217502	0.3072514218226265	0.4343978771017815	0.9958340354189781	False
6_83099381	3.9560530241246847	0.04670308912674215	3.862589523097995	0.5227603831199403	0.9655617333373366	0.04937406886643947	0.12912645745631546	0.989213793598834	False
6_83101231	0.3340782653405228	0.5632674684776116	0.3218093057948863	0.5000313514232495	0.989638096358562	0.5705223419333793	0.6651861665317736	0.9983950419518864	False
6_83101406	3.1640256166800778	0.07527734362158323	3.2631740069191437	0.4993230874622679	1.034388038874187	0.07085186168233537	0.16356545745232848	0.9906545479567118	False
6_83101839	0.6117205033263247	0.4341407447155233	0.6086552245797066	0.5000327365227055	0.9855257774184152	0.43529459156923545	0.5511937315495187	0.9979109100401976	False
6_83104166	0.045620442317833465	0.8308672470122562	0.044938832568732316	0.499994081143025	1.0039262235656987	0.8321165426140564	0.8716806220606671	0.9989445677210936	False
6_83104378	0.3628461930438221	0.5469297661906979	0.36292663848144	0.4999994950151911	0.9887864334102644	0.5468853310718915	0.6456425395266766	0.9981230507395472	False
6_83104490	0.031515429760503366	0.8590953571495317	0.03163665161264362	0.5000012990249227	0.9966786731921656	0.8588274676451286	0.8920808811007266	0.999202777212699	False
6_83107853	0.13443435864637365	0.7138779338658386	0.13196246058942052	0.5000094727185552	0.9932965714064668	0.7164059075695655	0.7821973181265959	0.9988601982867512	False
6_83109052	0.10302278412039813	0.7482318940146029	0.1018486349239538	0.5000064487694039	0.9940890140107652	0.7496223778373012	0.8080580368203687	0.9988601982867512	False
6_83114559	0.21010750802228986	0.6466831533815512	0.2051508535914764	0.5000170064006279	0.991666771334438	0.6505949595330573	0.7302292572874952	0.9988601982867512	False
6_83117374	2.1680243946821642	0.1409071530374182	2.097960927781969	0.5001903856897518	0.9735701842571935	0.14749572377261622	0.26573477555841984	0.9944909096113326	False
6_83117438	0.7360666454048896	0.3909237925457871	0.7362007170413563	0.4998942221951599	1.0160464348039149	0.3908806486622842	0.5122146956820391	0.9976099674615392	False
6_83112364	7.873890390742417	0.005015363639782833	7.556947418528581	0.5679452609141893	0.9559970948603004	0.0059779163579957145	0.036658041490835916	0.9868372775178109	False
6_83118292	3.5630295443853015	0.059079820117375566	3.3889900834365108	0.538891893638348	0.9690305315734452	0.06563313827817707	0.15570084632283296	0.9906154533600544	False
6_83118922	0.3491619666745152	0.5545879041578504	0.3473426489072153	0.4999511915603321	1.0109825950698217	0.5556212604034041	0.6528413242938909	0.9982454060548499	False
6_83122799	0.3762052551781209	0.5396411493010318	0.37266014142733184	0.4999493595293938	1.0113527242915978	0.5415578217784018	0.6412477437941166	0.9981230507395472	False
6_83120036	2.06444091337636	0.15077021407382962	2.035756878780376	0.5001312542173382	0.973710294761156	0.1536376887347881	0.2729443821399056	0.994532804699778	False
6_83129861	0.03037083503091509	0.8616514664195483	0.0302845756377792	0.4999955728965114	1.0032423285017058	0.8618460970649734	0.8943995972006814	0.9992340383074808	False
6_83124609	5.312769429730223	0.021169678501533614	5.234567800111108	0.5189370790569827	0.9594909942784732	0.0221423092686196	0.07763854342936459	0.9868372775178109	False
6_83137434	0.6432123405654977	0.42254995037716336	0.6394135131668008	0.499912715783591	1.014906448689308	0.4239232523466597	0.5412268406054976	0.9978541397241464	False
6_83143833	0.008793787960083677	0.9252877331287208	0.008658983209897997	0.5000004704617785	0.9982784456569054	0.9258609334293556	0.9434936119969494	0.9997590813771912	False
6_83153878	0.25991105544120785	0.610181267473208	0.2513543651184591	0.5000231979010894	0.9908219845470192	0.6161230378030391	0.7024325729774741	0.9988601982867512	False
6_83154035	2.5527249625695845	0.11010420725641644	2.4513499344539014	0.500236836509298	0.9715544622569524	0.11742384455219235	0.22852197369387825	0.9944909096113326	False
6_83144269	2.788203279466586	0.09496064487496968	2.9421096127371134	0.4547892241073533	1.036465197773905	0.08629795628210224	0.18627076293221045	0.991961863683294	False
6_83160015	0.10312109912767653	0.7481158619877906	0.10222873050588532	0.4999857056012957	1.0059424825448398	0.7491712877858512	0.8076821211667283	0.9988601982867512	False
6_83169162	0.4121435046897659	0.5208835472260483	0.4179861582742888	0.4999938187920071	0.9878836788652652	0.5179436263675424	0.6217018385123309	0.9980918642423012	False
6_83154451	0.04191991193782485	0.8377725109174767	0.04150494672285277	0.5000025453814075	0.9962222776754428	0.8385663503340159	0.8766478348112704	0.9989452225199258	False
6_83170897	0.3180393200720175	0.5727883310381592	0.3216848415504501	0.5000096350819052	0.9893818993525416	0.570596871892542	0.6652579322474687	0.9983950419518864	False
6_83179770	0.11834802846955485	0.7308331382847898	0.1184331294571166	0.4999822293111224	1.0064267273220922	0.730740139362977	0.7933466346720677	0.9988601982867512	False
6_83186084	0.11454334061021144	0.7350297348466102	0.11299513348058099	0.499985122378837	1.0062326902680767	0.7367596497690332	0.7980450107734008	0.9988601982867512	False
6_83188109	1.9228789312653591	0.16553963583504472	1.8987154436799758	0.5001168489603057	0.9745887385255768	0.16822217224760486	0.2899574133129959	0.9946120056511476	False
6_83190555	0.05196769999403017	0.8196740319342829	0.05085446470911848	0.5000300924205112	0.9958433931239452	0.8215830562856465	0.8635944485231926	0.9989064889648234	False
6_83192073	0.18214728083000864	0.6695343587401514	0.17674666000311845	0.500015525262924	0.9922884073562096	0.6741841469220604	0.7487664555653458	0.9988601982867512	False
6_83193369	1.6092629127884948	0.20459544479625005	1.6869505429349374	0.4996536222359556	1.0248950260233414	0.1940034429823253	0.319033919552911	0.9946120056511476	False
6_83197250	0.050967849034449834	0.8213876216850543	0.05133795159053989	0.4999918574011186	1.0042435445527234	0.8207512804843079	0.8629525440661429	0.9989064889648234	False
6_83203074	0.0374544380061792	0.8465427459673158	0.03699049817441846	0.5000023339992813	0.9964379498671104	0.8474843938816013	0.8834553255571953	0.9989747748635408	False
6_83199686	9.11966612272397	0.002528761105974664	13.127837427720804	0.05826389378754614	1.6040229715840617	0.00029094040090726914	0.009069249928661462	0.9746676467861949	False
6_83205307	0.32372617335764176	0.5693769092052541	0.3154627911171701	0.5000263318218229	0.9896807094485802	0.5743471854542794	0.6683421493148368	0.9983950419518864	False
6_83207102	2.130644898262858	0.14438000052679906	2.0614108785921417	0.5001865242730862	0.9738021148754744	0.15107023898141336	0.26996895278442434	0.9944909096113326	False
6_83212149	0.0374544380061792	0.8465427459673158	0.03699049817441846	0.5000023339992813	0.9964379498671104	0.8474843938816013	0.8834553255571953	0.9989747748635408	False
6_83215019	0.05703853745622212	0.8112394058162569	0.05560609391977778	0.5000046536249687	0.9956617068568456	0.8135805394773372	0.8574738581989197	0.9988601982867512	False
6_83216091	0.30567904388621514	0.5803438805989051	0.3044921854416316	0.4999569476683102	1.010288330183356	0.5810798332581378	0.6738134307828215	0.9983965191621698	False
6_83213123	5.2710980574250375	0.021682331526153842	5.52737384826105	0.4227007841608909	1.0538445098808742	0.018721184228998045	0.06998125547854347	0.9868372775178109	False
6_83226214	1.5477288115753822	0.213471043215684	1.4864598372550972	0.5001474617204641	0.9778179399136564	0.2227665494852069	0.3499011512701677	0.9946120056511476	False
6_83233368	0.030427661274664782	0.8615234025766292	0.02991356120401178	0.4999959981742645	1.0031996360249291	0.8626865057245235	0.8950158710449828	0.9992340383074808	False
6_83231332	5.601774642226246	0.01794229411943904	5.963173146617919	0.3713865321695323	1.0649305876554218	0.014607727728112809	0.060272948938693276	0.9868372775178109	False
6_83236225	0.09215781143073798	0.7614516616750819	0.09229045340180164	0.5000038151361701	0.9943362259289208	0.7612852657994336	0.817126717179858	0.9988601982867512	False
6_83237485	3.462457382043965	0.06277695266758432	3.3641139378123626	0.5003866927656216	0.9665591607665972	0.06663141898014491	0.15717830875547428	0.9906154533600544	False
6_83238604	2.085487713811858	0.14870472268330892	2.141246089369816	0.499630929027863	1.027778343501908	0.1433853825729321	0.2608080022190415	0.9944909096113326	False
6_83238605	0.11865760085885313	0.7304950146778677	0.12023899634368718	0.499979843925532	1.0065161335643316	0.7287754231873383	0.7918287328282014	0.9988601982867512	False
6_83238606	0.0960087000550942	0.7566729682493768	0.0940073562960606	0.5000009227597044	0.9943484040332176	0.7591431408238479	0.8154869275331447	0.9988601982867512	False
6_83238704	0.08583356360070127	0.7695422874406112	0.08369268559545162	0.5000070105499226	0.9946781669056036	0.7723541986110093	0.8257522727233892	0.9988601982867512	False
6_83240266	0.07134494394789925	0.7893885155318279	0.07286430846943404	0.5000009739547364	0.9949171243643076	0.787211109168769	0.8372251045586608	0.9988601982867512	False
6_83241051	1.8362651548887357	0.1753893255152711	1.835176608437905	0.4997436377510878	1.025370647228652	0.1755173320082425	0.29831299306891274	0.9946120056511476	False
6_83247452	0.2913613435949429	0.5893494672108732	0.2909309010647121	0.5000142232070652	0.989966828143258	0.5896246037026608	0.6808419143675533	0.9985656982849924	False
6_83247671	0.01906130269162176	0.8901908829310707	0.01879138647200307	0.4999975083707071	1.0025392191639786	0.8909662344983681	0.9167466436712606	0.9994446762968446	False
6_83249703	0.3400295165168359	0.5598121849210698	0.3346105630625971	0.5000241047488747	0.989320161981075	0.5629567509777461	0.6589755842782961	0.9983491687939406	False
6_83250384	0.0006273194862025377	0.9800179958180804	0.0006313658268481959	0.4999999476601401	1.0004701689785227	0.979953668888245	0.9848232598380259	0.999815356887746	False
6_83253887	2.9556177628660976	0.08557959543796945	2.97992802015142	0.4992286765709024	1.0325149023701912	0.08430302148165714	0.1833807689525566	0.9913974302453056	False
6_83265485	0.633286435794048	0.4261523840856663	0.6172898263175739	0.500050290305243	0.9855742977823568	0.4320561899317479	0.5483549987953612	0.9978945464388109	False
6_83262843	0.2316104373694543	0.6303322760762928	0.22015016293880765	0.5000251896852383	0.9914839312038154	0.6389255255689512	0.7208438964682724	0.9988601982867512	False
6_83266499	0.2959447119964693	0.586435962702704	0.2905009981441253	0.4999638415069183	1.0099759180184913	0.5898996576624906	0.6810771464356646	0.9985656982849924	False
6_83266528	0.011844634881310157	0.9133349017128772	0.011704110394930469	0.4999983925310901	1.0020061181890574	0.913848517495129	0.9343150047872288	0.9997261015601768	False
6_83271657	1.6687147387199843	0.19643077307086845	1.6766430430288892	0.4997557260087461	1.0243074926617763	0.19537111094541604	0.32053872130581706	0.9946120056511476	False
6_83271069	2.5757494414626194	0.1085126982281286	2.602859845694184	0.4992246217475078	1.0303976212047967	0.10667107194022353	0.21451626774991128	0.9943348047269333	False
6_83272384	0.18140199932643952	0.6701711427639228	0.1847390745242592	0.4999681400347771	1.008099038843873	0.6673317944016796	0.7433726355047778	0.9988601982867512	False
6_83274732	0.8880493425869531	0.34600646549287584	0.8334610729398264	0.5001071288818985	0.983563277802168	0.3612736292126049	0.4851721209559877	0.997568988048414	False
6_83276117	0.9086000871052704	0.3404861298252766	0.8709945228511059	0.5000889558301477	0.9830177553816479	0.3506801297707678	0.4754752057995811	0.9973586404858026	False
6_83278258	0.8326521784979093	0.36150674341346856	0.8075619558803737	0.5000724734251711	0.9835487517169996	0.3688420422891817	0.4921009299355874	0.9976099674615392	False
6_83280057	1.004068861110568	0.3163279615157081	0.983516744676308	0.4998857438615637	1.0183652742706777	0.3213321180897146	0.4477810439405529	0.995975606201621	False
6_83281624	3.565341145572063	0.058997616701597866	3.744240413830994	0.4481225352431859	1.0416858948426686	0.05298980692992061	0.1352561608873432	0.989975875777958	False
6_83284732	2.192880587004176e-06	0.9988184628149376	2.233096893178299e-06	0.5	0.9999725731170496	0.9988076776536544	0.9990744500952036	0.9999469889073782	False
6_83282876	2.9033252332700386	0.08839702823562834	2.9024708492943323	0.4996218686051615	1.0319537818067075	0.08844388701542594	0.1893612452604725	0.9922290136133528	False
6_83290218	1.8224714471251104	0.1770193750642154	1.7960011658215085	0.5001193803168652	0.975306957405432	0.18019668720419146	0.3036424518130241	0.9946120056511476	False
6_83297820	0.2826073558338749	0.5949973337556348	0.28368087655690033	0.4999567867633852	1.0099677884183862	0.594298726646037	0.6846830888647518	0.9986074829686309	False
6_83299986	4.86630507223751e-07	0.9994434044983262	4.89013473270461e-07	0.5	0.9999870015368104	0.9994420433750798	0.9995602925990752	0.9999720818578768	False
6_83300948	0.12424436521527582	0.7244759591927525	0.12254244060750352	0.5000082358104617	0.9935245296186408	0.7262932008481489	0.7899303587773172	0.9988601982867512	False
6_83298873	3.4171789354559787	0.0645211830141823	3.554349475569325	0.4617468690141324	1.0391383051509455	0.05938958286629493	0.14574762503894428	0.9904247968053996	False
6_83303314	0.6731295129541763	0.4119626395599527	0.6507038283234579	0.5000595235019542	0.985252258048612	0.4198611549342255	0.5376140633463442	0.9978541397241464	False
6_83308212	1.231108509288049	0.2671915676882328	1.2345759300624195	0.4998198761233673	1.0208252992893063	0.26651897084175824	0.3945223393572868	0.9946120056511476	False
6_83317720	0.0890096844882109	0.7654399319072338	0.08812545869659516	0.5000056156417361	0.9944970725074728	0.7665739111583081	0.8212868504134787	0.9988601982867512	False
6_83322002	1.2936254861445209	0.2553808932389119	1.2658176814438775	0.5000968006611877	0.9793278852489392	0.260552748782095	0.3885840111681123	0.9946120056511476	False
6_83322368	0.0012829058741390398	0.9714277391443248	0.0012826370184484404	0.4999997926919904	1.0006677916655118	0.9714307319333821	0.9782851753105434	0.999815356887746	False
6_83322984	0.8512996873208749	0.35618492239270505	0.8334705911656783	0.5000762264241403	0.9832214714139278	0.3612708874025462	0.4851675644026102	0.997568988048414	False
6_83324499	0.5329074284041155	0.4653870745856543	0.5271484781551408	0.5000321141438383	0.9865666648510452	0.4678081717329915	0.5793424096079485	0.9979806875754014	False
6_83331668	2.1805334321847454	0.1397660116035988	2.1984415843107854	0.4996719433479112	1.0279006420771402	0.13815034362583778	0.2545239455423523	0.9944909096113326	False
6_83336275	0.3309836197176992	0.5650804703834582	0.3343326051544864	0.5000103935074397	0.9891827962165328	0.563118961834074	0.6591162678638252	0.9983491687939406	False
6_83336744	0.2661136068249874	0.6059507935238628	0.2629506144876359	0.5000164662702409	0.9905108390734302	0.6081002512931475	0.6958227227342966	0.998737072082618	False
6_83337509	1.8842895791738101	0.16984740897561926	1.9049691886611984	0.4997076151685001	1.0259967353819162	0.1675231617819436	0.2891509033651856	0.9946120056511476	False
6_83337515	0.33530159281203004	0.5625538687000939	0.3400445194274653	0.49994398517188704	1.0109705689894202	0.5598035255891196	0.6563322137501972	0.9983198407952568	False
6_83343317	1.9483536085066933	0.1627643756078453	1.9337060615616792	0.5001089032000621	0.9742894930012682	0.1643535528212826	0.2854942692797741	0.9946120056511476	False
6_83346665	0.3832672861054789	0.5358598063736751	0.3800616004991753	0.5000216715523512	0.9885752197244548	0.5375702706520875	0.6379875298525443	0.9980918642423012	False
6_83352201	0.06589352903365864	0.7974124181091673	0.06642624399682973	0.4999895683159709	1.0048294389481411	0.7966130587414284	0.8445383727294837	0.9988601982867512	False
6_83366282	0.03820588833931282	0.8450302925165813	0.03765651649155189	0.4999950280346746	1.003594691423178	0.8461344840827676	0.8824318097547834	0.9989747748635408	False
6_83366352	2.4475386609961447	0.1177093119218996	2.4843081824983533	0.4994769868650543	1.0297559008313124	0.11498689974637287	0.2254457305949207	0.9944909096113326	False
6_83366581	0.2465064343438428	0.619545818436535	0.24591441882512305	0.4999649172431978	1.0092509095534647	0.6199666672575079	0.7055276118591136	0.9988601982867512	False
6_83368897	1.4918636784640285	0.2219275246263126	1.4760210293025011	0.5000885631960604	0.9775588713952648	0.22439810837419016	0.35163890681449644	0.9946120056511476	False
6_83370452	0.7501203835314527	0.3864381193112508	0.7485461660689907	0.5000366488369472	0.9839289829738552	0.3869369138963861	0.508633814296528	0.9976099674615392	False
6_83383796	0.2122223650565616	0.6450310855812671	0.20562878741475288	0.5000188181728473	0.9916893842826092	0.6502153049679011	0.7299302334720994	0.9988601982867512	False
6_83372098	0.5108327762482929	0.4747785756866559	0.506624638048379	0.4999998756495954	0.9868137585916048	0.476603686448117	0.5868071831785721	0.9979806875754014	False
6_83385150	0.2987438059721228	0.5846710153401875	0.2987287520154496	0.4999967047483073	0.9898256777288492	0.5846804787355675	0.6767205118376409	0.9984171382332532	False
6_83385527	0.004499000879437887	0.9465223210529088	0.004518449106399203	0.5000002038467194	0.9987439643830706	0.9464070329739234	0.9593287741219664	0.9997590813771912	False
6_83388343	0.3290034031823268	0.5662465104716494	0.332270249571593	0.5000104136759538	0.9892171582542568	0.5643253309065029	0.6601044703775617	0.9983491687939406	False
6_83391765	0.1620687207228002	0.6872589940490744	0.1611357526599022	0.4999773242432409	1.0074735600840383	0.6881130025321276	0.7597181316080703	0.9988601982867512	False
6_83393413	1.6143433836375038	0.20388232938909645	1.6222088157628605	0.49976231634632495	1.0239094775603226	0.2027840746153613	0.3286060990606096	0.9946120056511476	False
6_83395497	0.0007909352416852755	0.9775635946256441	0.000789463385444833	0.5	0.9994765635775696	0.9775844748707708	0.9830108907321412	0.999815356887746	False
6_83396140	0.5769981540996412	0.4474913599928436	0.5927186125882145	0.4998937622491775	1.0145849040868082	0.4413697694517759	0.5565493904755504	0.997978333337408	False
6_83398032	0.006118423612193169	0.9376527723226742	0.006048791106877616	0.5000002695953227	0.9985581366973262	0.9380078490800932	0.9529034642905759	0.9997590813771912	False
6_83398496	0.11739472803851925	0.7318774765506257	0.11729497394844655	0.4999969119768136	0.9936230412602808	0.7319870304041554	0.7943069282963674	0.9988601982867512	False
6_83401132	0.5956100554946602	0.4402579078338145	0.6065811668377137	0.4998970498516784	1.0146923615116248	0.436077972779089	0.5518760754177933	0.9979313433030244	False
6_83401161	0.8651184221338042	0.3523102903135601	0.8809153923248232	0.499852344247857	1.0177137524254505	0.3479510834023991	0.4729127140939322	0.9971999544985076	False
6_83399693	0.0006125269920609355	0.9802549452270424	0.0006162903773656581	0.5000000682904523	0.9995357614795759	0.9801943934114116	0.9849850174829258	0.999815356887746	False
6_83403336	0.22097316582780024	0.6382994132145974	0.22217881079996005	0.5000088905047307	0.9911993437479472	0.6373847651686975	0.7195851485977491	0.9988601982867512	False
6_83407784	0.08891647209581066	0.7655591825554572	0.08845111449045362	0.5000050587501522	0.9944739240397718	0.7661555551900929	0.8209565002936129	0.9988601982867512	False
6_83416600	0.27753596091247346	0.5983208019361752	0.28259287361288443	0.4999520777091115	1.0100192538191406	0.5950067698708292	0.6852537971752787	0.9986074829686309	False
6_83416994	0.08409168074217632	0.7718272111286412	0.08384527833186439	0.5000042528926929	0.9946131658708792	0.7721524957062557	0.8255922237860059	0.9988601982867512	False
6_83407023	0.1672116161017243	0.6826019160312178	0.16623365873965668	0.5000090565639848	0.9924292402484872	0.6834809989930968	0.7561036456414004	0.9988601982867512	False
6_83420278	0.8293934891150343	0.3624479665838575	0.8256908196235601	0.5000435825608719	0.9831439420035696	0.3635215404690891	0.4872299743750829	0.9975793293339338	False
6_83424202	0.6801600251809816	0.4095316254793544	0.6931570292326796	0.4998822255361359	1.015713943911388	0.4050926294236109	0.5247697089444573	0.9976099674615392	False
6_83417996	0.2392783090666768	0.6247278445018611	0.2365278545366891	0.500015055678306	0.9909975472565488	0.6267252058421223	0.7110450284300452	0.9988601982867512	False
6_83424327	0.6983777152749724	0.4033293428941113	0.6793826223474753	0.5000572238696956	0.9848836874126892	0.4097993969638096	0.5288489633556281	0.9977203255769616	False
6_83424579	1.4353660679917084	0.23089068582004826	1.4423963901099341	0.4997866085125042	1.0225402733858378	0.2297519457945633	0.3573363072438377	0.9946120056511476	False
6_83425070	2.5510172103112723	0.1102232694370543	2.580978869307728	0.5000785168274221	0.9700265762861592	0.10815476029466864	0.21644425939774886	0.9943348047269333	False
6_83425163	0.2501513740497927	0.6169685105057205	0.25096390882026753	0.4999918284718661	0.9906575196049292	0.6163971759877731	0.70265071797042	0.9988601982867512	False
6_83429123	2.2213709176995167	0.1361121496366522	2.266622307630314	0.4996279425860837	1.0284981490428875	0.13218772262150624	0.2472260557391784	0.9944909096113326	False
6_83429270	1.6707323921722832	0.19616046528991027	1.6306456079291818	0.5001287269694459	0.9765813228932598	0.20161377516214274	0.3273547555893247	0.9946120056511476	False
6_83430136	0.5403968884806147	0.4622682895415902	0.5663417290707002	0.4998817257826148	1.0143974893983556	0.4517162888225745	0.5654363782691134	0.9979806875754014	False
6_83432103	0.005261763367920835	0.942173754924758	0.005387565357523272	0.4999990201969932	1.0013853326250282	0.9414877885562272	0.9556026525975488	0.9997590813771912	False
6_83432438	2.547222616722244e-06	0.9987265751276344	2.5448425731156017e-06	0.5	1.0000297886238418	0.9987271701899658	0.9990231888697072	0.9999469889073782	False
6_83434226	0.05814699103230225	0.8094490360760352	0.05929813992042909	0.5000009533291299	0.9954176477943576	0.8076087173873927	0.853020396841625	0.9988601982867512	False
6_83434623	2.391514280333297	0.1219954055843908	2.3189589581888868	0.500202161346534	0.9721913456288046	0.12780553563916794	0.2416943999389421	0.9944909096113326	False
6_83434692	0.9894606639427366	0.3198742286651789	0.9523992035683476	0.5000636601878898	0.982206074710874	0.3291093516707444	0.4552657524322027	0.9964154979727364	False
6_83435101	0.27618716050422165	0.5992112469142834	0.27636409745173296	0.4999589083159476	1.009822830731204	0.5990942795174871	0.6885755245874469	0.9987094842562596	False
6_83435102	2.3564825782247567	0.12476322063641465	2.2638337226344447	0.5214100959354601	0.9737256493586206	0.1324258723349353	0.2475136881711305	0.9944909096113326	False
6_83435636	0.7443112842528308	0.38828331043275066	0.7499095660459716	0.4998841647665202	1.016254379453726	0.38650486420512775	0.508240811567722	0.9976099674615392	False
6_83436399	0.5603222287207643	0.4541304408608252	0.5535277798917377	0.5000352851136954	0.9862447876273804	0.4568798171966406	0.5699245833459113	0.9979806875754014	False
6_83436419	0.0203708440443684	0.8865062140028301	0.01964278902960359	0.5000020120632666	0.9974348259109266	0.8885393155008712	0.9149274397353098	0.9994446762968446	False
6_83436656	1.8066915363044127	0.17890562136852095	1.8345424242070287	0.4997067198490069	1.0255642526953637	0.1755919578803341	0.2984035545672897	0.9946120056511476	False
6_83439167	3.6189409119003253	0.057125227990149074	3.5596642758682724	0.5001204516886686	0.9653327031220612	0.059199710979944364	0.14542126190328375	0.9904247968053996	False
6_83439360	0.3690615988042509	0.5435162219929324	0.36237824560521403	0.5000066447139621	0.988897364437567	0.5471883764256849	0.6458885934090595	0.9981345800304752	False
6_83439624	1.3949994953460991	0.2375626156633204	1.3678983681966201	0.5000489960876593	0.9784880813676096	0.2421733015368507	0.37011459162175137	0.9946120056511476	False
6_83440063	0.007154071476442425	0.932593912953882	0.006868448097520741	0.499999303072093	1.0015146995081357	0.9339500573864276	0.949713307357182	0.9997590813771912	False
6_83440566	0.4035027727958321	0.525285801076362	0.4067653651654837	0.4999357047323453	1.0119653586913298	0.5236158608752414	0.6264497671316439	0.9980918642423012	False
6_83443421	0.09334543273065776	0.7599664481434616	0.0901132122526178	0.4999904401480733	1.0055056304625376	0.7640332790146478	0.8192831060657408	0.9988601982867512	False
6_83445428	0.03404422142048702	0.8536127849747639	0.03384521758198389	0.4999951927056154	1.0034226780704971	0.8540364424581741	0.8884259557228317	0.9991532885469094	False
6_83445429	1.3239837411447013	0.2498783432834633	1.2834990891860798	0.5000729789918877	0.9792804084341752	0.2572494512346537	0.3853032927363413	0.9946120056511476	False
6_83446184	0.029402333234443745	0.8638533639723389	0.028944813009729838	0.4999961439107436	1.0031494610614085	0.8649065230940575	0.8967479308975898	0.9992372150289488	False
6_83446284	0.09291680903461952	0.7605012783995968	0.0934912669545156	0.499985250770084	1.0057248247110224	0.7597847845406638	0.8159778961595658	0.9988601982867512	False
6_83446800	1.3262514244904082	0.2494731896490113	1.3316345880302831	0.4998055117977599	1.0216444430036071	0.2485146309660041	0.3765307883463869	0.9946120056511476	False
6_83447417	0.06534089376324204	0.7982453168198229	0.06583332531226915	0.4999986899544254	0.9952017389746582	0.7975029724327387	0.8452281209969966	0.9988601982867512	False
6_83447512	1.262675467069215	0.2611452681185512	1.2438616503604862	0.5000850997588736	0.9794375480868142	0.2647281154900836	0.3927566749235211	0.9946120056511476	False
6_83447768	2.090382163952256	0.14822898618763558	2.0128873922403727	0.5001904876344005	0.9741728630823824	0.15596823182522446	0.2756851489964476	0.994532804699778	False
6_83447358	0.2011542282832579	0.6537907948617911	0.20282240349115446	0.5000074331624332	0.9915789922476884	0.6524522637758385	0.7316970370442094	0.9988601982867512	False
6_83448534	0.4607171596158537	0.4972889983105393	0.4661638551478973	0.4999257376622652	1.0128343937239854	0.4947572884685138	0.6022123205785912	0.9979806875754014	False
6_83449873	0.5947437081846374	0.4405905965690355	0.5916168179028318	0.5000326544844939	0.9857309789786488	0.44179458544790096	0.5569144843149193	0.997978333337408	False
6_83450498	0.12739785874505571	0.721145433186398	0.12849892436497612	0.4999793072116149	1.0067208985054266	0.7199935105602423	0.7850218116514487	0.9988601982867512	False
6_83447813	6.126396285774035	0.01331780605765831	5.846965767712391	0.56070139991866	0.9608550939870112	0.015603932832349954	0.06270557887308463	0.9868372775178109	False
6_83453601	4.235279736184509	0.03959209865813962	4.260420047910884	0.4947274720004578	1.0392528533296943	0.0390102742447872	0.1108205042623709	0.9868372775178109	False
6_83455098	1.35839418386729	0.24381597749464426	1.3327620450036193	0.500095314071989	0.9787619124372416	0.2483144409391126	0.37630523895420265	0.9946120056511476	False
6_83456066	0.04355801575827911	0.8346780901515408	0.042925874524371466	0.4999943988582303	1.0038380278631598	0.83586490970155	0.8745210635223409	0.9989452225199258	False
6_83455229	3.969101861798608	0.04634248427935872	3.735186133933893	0.5509115860765027	0.9683128408115896	0.05327773039354888	0.1357340294228043	0.9902140903384816	False
6_83459314	0.18209761718762246	0.6695767444544896	0.1766109810960188	0.5000154338031286	0.992293234101568	0.6743020336320308	0.7488689780163387	0.9988601982867512	False
6_83461482	3.3922501508952223	0.06550349996519744	3.3362282416055686	0.4998429932188331	1.0339468096461142	0.06776979100270708	0.15888416842616074	0.9906154533600544	False
6_83466857	0.02531051563639153	0.8735957691000266	0.024887704632419627	0.4999967455864199	1.0029186496461098	0.8746472003954746	0.9042736483696368	0.9993096725406256	False
6_83467216	1.2937675315645834	0.2553548017735389	1.239992642062134	0.5001287985620638	0.9797530067962114	0.2654724718822544	0.3934988235548749	0.9946120056511476	False
6_83468363	3.21517376582176	0.0729584444153274	3.1111792774390783	0.5247175790688448	0.9693123694837826	0.07775664224689838	0.17378580667797072	0.9906545479567118	False
6_83477614	1.1844598299749691	0.2764499294864033	1.1758585709103502	0.4998438234923119	1.0202211830314385	0.2782007237083105	0.4059991581767635	0.9946120056511476	False
6_83475927	0.9151909212372972	0.338740855682621	0.9196756373858079	0.4998616158922074	1.0179832978628525	0.3375601537078775	0.4631975727240159	0.996762672454179	False
6_83477761	1.6232351434676957	0.2026412824188173	1.5637355567960185	0.5001502303033752	0.9772161465044078	0.21111910009540613	0.3375335262653976	0.9946120056511476	False
6_83478743	4.967721405784914	0.025824647109305317	4.660417149490968	0.5647712469667661	0.9654941497433004	0.030865691720444063	0.09561300736509896	0.9868372775178109	False
6_83482938	0.8030617381895411	0.3701795338229091	0.7868548692385957	0.5000600342520086	0.9836762429268944	0.3750528414578791	0.4977726997521805	0.9976099674615392	False
6_83487384	0.003413040471766493	0.9534131021224259	0.003368970803421689	0.4999995538300128	1.0010755493592869	0.953714507878528	0.9648894779499838	0.9997590813771912	False
6_83489295	0.6923422608575152	0.4053688318121471	0.6905765751034778	0.4999020042207737	1.0155190303132278	0.4059683353761232	0.5255272359434601	0.9976099674615392	False
6_83491868	8.490765147726847	0.003569536555360741	8.131892396519106	0.5755933741719097	0.9549905641993496	0.004349332797159211	0.030929884326196817	0.9868372775178109	False
6_83495499	0.009365580232191915	0.9229043408931584	0.009056307222635951	0.4999989991620531	1.0017455781930824	0.924184061865898	0.942228598865532	0.9997590813771912	False
6_83491917	3.7966141925815022	0.05135633222643421	3.6541619206291216	0.5326914962644974	0.9673211832039162	0.05592928671576458	0.1400809813449009	0.9902174124290962	False
6_83498310	1.019850565228836	0.31255445811467797	0.9660105270668282	0.5002129237794529	0.9822701846971632	0.32567716133691715	0.4520032602139416	0.9962445587558152	False
6_83501251	4.683292594698344	0.030457317555095963	4.709760036930675	0.494330147972578	1.041309564463441	0.029991837713598368	0.093902591141035	0.9868372775178109	False
6_83518314	1.019850565228836	0.31255445811467797	0.9660105270668282	0.5002129237794529	0.9822701846971632	0.32567716133691715	0.4520032602139416	0.9962445587558152	False
6_83519156	2.0381013161851342	0.1534010165143629	1.9389603147865275	0.5002134362443289	0.9748044066715994	0.16378146597135612	0.2848301516250093	0.9946120056511476	False
6_83524158	0.4237862213767301	0.5150538141402494	0.4197058716999891	0.500005372592212	0.9880013532635958	0.5170838450514637	0.6209978510155133	0.9980918642423012	False
6_83525483	0.04088501054178551	0.8397600434582411	0.0410730651456106	0.5000017882026008	0.9962145050142082	0.8393969528914542	0.8772851827149426	0.9989452225199258	False
6_83526631	0.046769958251104526	0.8287822562138305	0.04714567158225691	0.4999925665236476	1.0040679633384442	0.8281066138576874	0.8686140616376367	0.9989445677210936	False
6_83528820	4.870090745175276	0.02732606347326261	4.953437019146803	0.4787722977671378	1.0440098160894171	0.026038852692504718	0.08587337452077874	0.9868372775178109	False
6_83534729	0.13307458837356026	0.7152652600123208	0.1304937829991104	0.5000096575691447	0.9933374194200724	0.7179206162401709	0.7833917046806625	0.9988601982867512	False
6_83536070	0.03190825223791194	0.8582291701584999	0.030226905317249475	0.5000036218383304	0.9968464174415876	0.8619763803311273	0.8945100936200848	0.9992340383074808	False
6_83536430	1.8287568356186057	0.17627445245131446	1.7432072885821983	0.5001906006690704	0.9760793905173216	0.18673295467603834	0.3109881854266614	0.9946120056511476	False
6_83542389	0.9282753673711568	0.3353114711240669	0.8766265727426799	0.5001054417105665	0.9830916538540324	0.3491273015902692	0.4739988825052842	0.9972368753641004	False
6_83542808	0.3581011409402777	0.5495627090594571	0.35703469033978763	0.4999979424245774	0.988895300586533	0.5501577225408931	0.6483354625727553	0.998170512344495	False
6_83546026	0.3265074873204412	0.5677228792270277	0.3304904116776015	0.4999463055702995	1.0108048225494055	0.5653704585120665	0.6609781894876896	0.9983491687939406	False
6_83546457	2.6577069944143545	0.10304919310116534	2.5482182066371024	0.5253766785538048	0.972363102443322	0.11041871851667373	0.21946297601031609	0.9944909096113326	False
6_83545752	2.792011550441373	0.0947352399205148	2.675712762520561	0.5267360167122275	0.9717603378578408	0.10188969957950544	0.2080083703885544	0.9939155221342548	False
6_83547219	3.365930294952705	0.06655798245660738	3.2405520070205966	0.5290603253326789	0.9690041398407562	0.07183643090796332	0.16502526324063216	0.9906545479567118	False
6_83548233	0.14234334184207853	0.7059624380153364	0.14153382808945025	0.5000077428272466	0.9930128914816736	0.7067609160534958	0.7745548389742515	0.9988601982867512	False
6_83550056	1.1638548697804367	0.28066750666104856	1.180929513895535	0.4998096204778762	1.020484175659092	0.2771668462312157	0.405001842556272	0.9946120056511476	False
6_83557285	0.7966390954555038	0.3721001282299948	0.7764040871916222	0.5000627306980869	0.983828423299868	0.3782431588496141	0.5007202202182247	0.9976099674615392	False
6_83557395	0.002948838031869627	0.956693596406116	0.002906107816670556	0.5000001343766652	0.9990021860241101	0.9570082016134976	0.9673950127384146	0.9997590813771912	False
6_83551482	2.3569549972821164	0.12472543483720178	2.424890440834133	0.4822485931380763	1.0306963598256986	0.11942159083329053	0.23107763056946096	0.9944909096113326	False
6_83556743	0.19053843599972708	0.6624688592869731	0.19159684921760345	0.4999699420066282	1.0081963167218462	0.6615908837584275	0.7389003783648009	0.9988601982867512	False
6_83559100	0.2525654315850545	0.6152744431152863	0.2508989907473733	0.4999650318388731	1.0093249165911364	0.6164427806313915	0.7026957139350224	0.9988601982867512	False
6_83559121	2.6041161823760035	0.10658656388811084	2.5111408740158367	0.500233412870884	0.9711518902392048	0.11304406672700262	0.2229282348538741	0.9944909096113326	False
6_83560865	0.05461024357417443	0.8152269349645092	0.05278397069196217	0.5000010345561627	0.9957913032623421	0.8182878860567713	0.8610581569994641	0.9989064889648234	False
6_83561424	2.599566514319065	0.10689294847161633	2.6546047433948843	0.4993399792112238	1.0308301786027048	0.10325041877934917	0.20982814389367732	0.9939155221342548	False
6_83564766	0.9893443180361317	0.3199026817038079	0.9852866515502684	0.5000530290951201	0.9815887094798752	0.3208970930265023	0.4474028500102238	0.995975606201621	False
6_83565575	0.14560042608121648	0.7027757116266572	0.1410429257339274	0.5000132342293562	0.993116076644987	0.7072463965226042	0.7749427155805078	0.9988601982867512	False
6_83569182	2.0121227735985485	0.15604684159712234	1.9235341163293924	0.5001456252783606	0.9748376532745036	0.16546758448750354	0.2868031392374494	0.9946120056511476	False
6_83569632	0.7571359355710285	0.3842263131088951	0.7551915160365752	0.4998941269023884	1.0162306564823331	0.384837527268562	0.5067297445539221	0.9976099674615392	False
6_83571995	2.5563590674392462	0.10985131275894444	2.6089438522285486	0.4993617339176318	1.0305583708182655	0.10626251115090113	0.21396891177544394	0.9943348047269333	False
6_83573279	0.5658955052556678	0.4518945587176678	0.5631060548039386	0.5000304365278135	0.9860755891623018	0.4530114660669091	0.5665795035976837	0.9979806875754014	False
6_83570155	3.937473079281971	0.04722165974430159	3.7885873341911065	0.5340512910057184	0.9668135505686934	0.051603183184526835	0.13292320555808382	0.9896432687031842	False
6_83573714	1.6941804127419573	0.19305081424220186	1.66659664875624	0.5001142907616049	0.976230388767903	0.1967150060759381	0.3219825791572996	0.9946120056511476	False
6_83571520	0.25780622240766604	0.6116313309639225	0.2613765163951029	0.4999566270753117	1.0096146264178598	0.6091760429754649	0.6967277681488945	0.9988220162374416	False
6_83574391	1.3136585528100682	0.2517333213076324	1.272800812828791	0.5001107609812065	0.9793748160617508	0.2592419062172322	0.3873087457915958	0.9946120056511476	False
6_83577667	0.4890454360170509	0.4843534228080318	0.4823960149333288	0.5000299806790245	0.9871665236028208	0.4873390201553399	0.5959276943327297	0.9979806875754014	False
6_83578758	1.8027109171048323	0.17938510343398906	1.8204531116498401	0.4997235662132518	1.0253963863112867	0.17725935110029895	0.300352050705326	0.9946120056511476	False
6_83580759	1.608715471575806	0.2046724612348758	1.6187870995381672	0.5000602736774472	0.9762993927055401	0.2032609921928411	0.3291363679599115	0.9946120056511476	False
6_83582485	0.1265147478205222	0.7220733962581092	0.12486140386681654	0.4999834832893989	1.0065535925812041	0.7238205695296155	0.788019454204645	0.9988601982867512	False
6_83585287	2.510405510879366	0.11309682623215313	2.480056097097986	0.5000648112127818	0.9709670377465106	0.11529814046215014	0.225877464027435	0.9944909096113326	False
6_83586772	0.2259611442657529	0.6345348864513347	0.21999146813323026	0.5000185881445404	0.9913837124512046	0.6390464193021448	0.7209287622749276	0.9988601982867512	False
6_83586999	2.4599699275050853	0.11678101790991954	2.514936739269615	0.4993534692828688	1.030016221013242	0.11277215874268587	0.22256541929119394	0.9944909096113326	False
6_83587362	2.6406848812738986	0.1041586329747195	2.585513160822302	0.5001922492607962	0.9705014624224004	0.10784545163312588	0.21602277821033392	0.9943348047269333	False
6_83591286	1.009709583292107	0.314972423913656	1.006638559185376	0.5000536655980693	0.9813809209967088	0.31570948513883423	0.4424863289159447	0.9959171602442006	False
6_83595589	0.6652614073742313	0.4147085906482881	0.6387168128312624	0.5004610957447099	0.9854413458552926	0.4241758401068918	0.5414461247367879	0.9978541397241464	False
6_83596072	0.3644132765253403	0.546065372407696	0.35942493027687306	0.4999535084932635	1.011124969557907	0.5488257880594221	0.6472663812365689	0.998170512344495	False
6_83597153	0.05266210270440297	0.8184941156144665	0.05220922252919991	0.5000032925593252	0.9957605934101644	0.8192627057119888	0.8618128361526058	0.9989064889648234	False
6_83597428	0.15157828824352748	0.6970316293902232	0.1503432126446569	0.5000092121634334	0.9928081094703674	0.6982075875789011	0.7677883572087237	0.9988601982867512	False
6_83598813	1.965018532599744	0.16097761087244145	1.932679193327204	0.5001336710707676	0.9744152714079584	0.1644656255092939	0.2856275484660648	0.9946120056511476	False
6_83610065	1.0734558072661289	0.3001661634367525	1.0889095828861173	0.4998253870340604	1.01966405383611	0.2967129363595208	0.42411202742133824	0.9953276911172556	False
6_83610839	1.2738349117973091	0.2590484840185395	1.2602246870992528	0.5000785939012453	0.9792586696381697	0.2616085646746126	0.3896371445674777	0.9946120056511476	False
6_83613259	0.02462854179717766	0.8752962072477481	0.024181529424822656	0.4999968520011992	1.0028747502237003	0.8764239110085605	0.9056178316159872	0.9993096725406256	False
6_83613680	0.2218354617303362	0.6376449334057133	0.2168927628808888	0.5000089459206454	0.9914260897268262	0.6414177450489792	0.7228203014957456	0.9988601982867512	False
6_83615698	0.5795482868414297	0.446489432546854	0.5679055663167674	0.5000421708551768	0.9861247367374888	0.4510923908735902	0.5648992745397454	0.9979806875754014	False
6_83615910	1.753825107178102	0.18539658484482824	1.7159892805138952	0.5001321412049304	0.97594893562181	0.19021013227973704	0.3148504339832308	0.9946120056511476	False
6_83604044	5.815652433424248	0.015884159856598634	5.996376554994639	0.44980081511385855	1.0520250711654353	0.014335290922018797	0.05960883128392853	0.9868372775178109	False
6_83616522	1.7187692530349068	0.18985154621928246	1.6943989638857602	0.5001135846360174	0.9760080535280916	0.19302210253706487	0.31799445581367797	0.9946120056511476	False
6_83617970	0.2753578933280352	0.5997600871563051	0.2682001885732461	0.5000222863213282	0.990485884725842	0.6045416640917436	0.6929720290275233	0.9987319915932354	False
6_83618481	0.6254986211076243	0.429011272839276	0.6142827270014095	0.5000042500562818	0.9855556575085492	0.4331798295437431	0.5493654145068129	0.9978945464388109	False
6_83617351	0.28407043598372184	0.5940456355165847	0.2916311385743029	0.4999470807832693	1.0102200085041808	0.5891771495225985	0.6804762509590121	0.9985656982849924	False
6_83619665	0.6815346382078928	0.40905877740945895	0.6842927646939643	0.499995140636188	0.9845848325821208	0.4081124337819188	0.5273823227372583	0.9976327435609476	False
6_83622307	1.91422177539431	0.16649505017376565	1.872138772712788	0.5001445941104915	0.9748889920898772	0.17123032412165773	0.2933799544686404	0.9946120056511476	False
6_83628009	0.4997260619957729	0.4796205128958758	0.5079535313743689	0.5000097710915922	0.9866302771537248	0.4760261011438731	0.5863304537814552	0.9979806875754014	False
6_83631132	0.031095115272435688	0.8600283543197553	0.031485046361922286	0.5000009787749766	0.9966722976853476	0.8591625850149295	0.8923309219673147	0.9992051137569148	False
6_83632913	2.454317294463465	0.11720211667405045	2.4109085441559728	0.500172474158964	0.9714604138253444	0.1204924168108249	0.2324070050173349	0.9944909096113326	False
6_83629985	4.697344750956346	0.030209253694738925	4.570431801399536	0.5302415018468869	0.96313525100886	0.03252836537498016	0.0987963294684268	0.9868372775178109	False
6_83633081	1.8735092262441528	0.17107370407188094	1.8457443808656533	0.5001229204956423	0.9749735751955324	0.17427916037079194	0.29690957462865514	0.9946120056511476	False
6_83638670	0.8849855257109027	0.34683981026431154	0.8588667940712185	0.5000752648799281	0.983030545000516	0.35405600558587	0.4785861926180418	0.997568988048414	False
6_83639587	1.8711868334049768	0.17133921189568013	1.7939516666083364	0.5001825787384999	0.975664475612228	0.1804454321870296	0.3039357799366981	0.9946120056511476	False
6_83662455	2.152642890316088	0.14232471066659536	2.075720981189079	0.5001969954818702	0.9737564370390498	0.14965920583191886	0.2683422632286712	0.9944909096113326	False
6_83655735	4.035420955272855	0.0445545585862519	3.8563320495122753	0.5404501737116914	0.96700118892213	0.0495585597105036	0.1294437074852211	0.9893577791620056	False
6_83663352	7.7237782259874175	0.0054498227000968616	7.583856888813897	0.5345899483965684	0.9527947420891708	0.005889329742112315	0.03636471336716195	0.9868372775178109	False
6_83666480	4.062851263440507	0.04383642285076828	3.9086800666009367	0.5350766077952485	0.966361721256484	0.04803731177453063	0.12683394153828104	0.9885526314490372	False
6_83671471	6.805073944385754	0.009089918925855093	6.7301791095414965	0.5194013735470511	0.9540737572598459	0.009479508072495868	0.04703046568545087	0.9868372775178109	False
6_83686243	0.15650958789491656	0.6923905992963385	0.15652814696659334	0.499976643404984	1.0073874418797055	0.6923732933510447	0.7630746027397416	0.9988601982867512	False
6_83681318	4.219379613556442	0.03996477033007528	4.077632252097828	0.5323897090493005	0.9654055440139556	0.04345451082650298	0.11888902115550774	0.9879425286894384	False
6_83686487	0.8262567635809717	0.3633571629426414	0.8015283853164874	0.500071173486451	0.9836084399239159	0.3706367999645949	0.4937538196732609	0.9976099674615392	False
6_83701147	1.0531169373269904	0.30479031879257595	1.0309036318431026	0.5000764335882841	0.9813330831504008	0.3099465250150758	0.4369979603727944	0.9958340354189781	False
6_83702857	0.3760493854173319	0.5397251590115005	0.372231360666774	0.5000230966219033	0.9887036285365786	0.5417904906588358	0.6414505104194137	0.9981230507395472	False
6_83703755	0.35839056647034795	0.5494014351070544	0.34893308004757273	0.5000296639617223	0.9891529320542516	0.5547177097806544	0.6521174018760469	0.9982260911792434	False
6_83702861	0.6244134726361494	0.4294119246165301	0.6192826507940481	0.4999180924303357	1.0146522385216	0.4313139823428391	0.5477022725240401	0.9978945464388109	False
6_83707301	0.2243697526665613	0.6357303683033717	0.21950794399162987	0.5000167089742525	0.9913720302865222	0.6394150963582885	0.7212329122128731	0.9988601982867512	False
6_83707717	3.4300016198346834	0.06402203848898537	3.4090452809650738	0.5001823784015265	0.9658970366949464	0.06483994988818652	0.15439482421101855	0.9904247968053996	False
6_83708583	2.729759408610164	0.09849412142573943	2.7869768595010096	0.4993122002266512	1.0315900880838271	0.0950333587593517	0.19851820884165008	0.9931166003026021	False
6_83709756	0.3800580418641744	0.5375721749662195	0.3804295383633871	0.4999438269714244	1.011530193616497	0.5373734443161182	0.6378217852234391	0.9980918642423012	False
6_83710287	0.22323674009786032	0.6365846748817073	0.2262285109136428	0.4999622190048668	1.008941924301585	0.6343345425449414	0.7171849841061723	0.9988601982867512	False
6_83712174	0.9354708274416341	0.33344535734195313	0.928563316767395	0.500052022378489	0.9821548269066532	0.3352365247800652	0.4610155532253848	0.996693189240449	False
6_83715789	0.17660829683599388	0.6743043664301278	0.17345312283214298	0.4999779424471288	1.0077072129095954	0.6770609666599586	0.7510555540683471	0.9988601982867512	False
6_83718503	3.3224178460855576e-05	0.9954009854656392	3.2152376661542796e-05	0.5	1.0001060638652586	0.9954757741724072	0.9965956850578652	0.9999469889073782	False
6_83719353	0.3288649037192499	0.5663282395366049	0.32136214175625355	0.5000069898340391	0.9895687241691004	0.5707901953161034	0.6654191203231963	0.9983950419518864	False
6_83734025	0.4712844034832813	0.4923968756017739	0.4621570351228002	0.5000350507577754	0.9874750660041156	0.4966176016972532	0.6037655357111328	0.9979806875754014	False
6_83739464	0.26210592486852136	0.6086770337778113	0.25639534533547703	0.5000184024321299	0.990677068374956	0.6126074871329634	0.6996137751443431	0.9988601982867512	False
6_83743782	1.3381964309810712	0.2473522818141635	1.2791369181832124	0.5002360664250841	0.9795011033461648	0.2580595724332197	0.3861154983758735	0.9946120056511476	False
6_83744641	1.6003732681352858	0.20585032122087388	1.5742593671711802	0.5001072562759197	0.9768956659364079	0.20958952698673428	0.3358891800653068	0.9946120056511476	False
6_83746059	0.2781183007373187	0.5979372096124764	0.27664873685716884	0.5000153581292143	0.9902344766708288	0.5989062136880243	0.6884308540177124	0.9987094842562596	False
6_83750122	0.6963529017074848	0.4040118924242605	0.6963282857468585	0.49989938125720396	1.0156030773108111	0.4040202006360526	0.5238418807629721	0.9976099674615392	False
6_83750124	0.9447337778999838	0.3310634012082612	0.9540692597620364	0.4998507788113415	1.0183620583018531	0.3286856606767989	0.454848258228993	0.9963468472592892	False
6_83761152	3.134420773874353	0.07665561157671619	3.161909026250214	0.4991711949521669	1.033508309306528	0.07537499310576834	0.17030915645096892	0.9906545479567118	False
6_83762195	2.7921779223208887	0.09472540594221657	2.677861817592201	0.5263135492752249	0.9717180296023408	0.10175226571755548	0.20782439954593945	0.9939155221342548	False
6_83763388	1.886685585443388	0.16957622886923074	1.8093339483675663	0.500183739432949	0.9755574209855192	0.1785881496940751	0.3018517263356824	0.9946120056511476	False
6_83768832	0.3963734785047848	0.5289681118346443	0.3856830006225209	0.5000324802105683	0.9886007344976592	0.5345773738483977	0.6355560390564973	0.9980918642423012	False
6_83769908	2.2043394032886003	0.13762283752501836	2.1412030422652606	0.5001856777490274	0.9732486143971888	0.14338940568282454	0.2608125587724189	0.9944909096113326	False
6_83770177	0.5968908092699223	0.4397667881783897	0.5845143319347699	0.500037589657916	0.9859284634422621	0.4445482671505713	0.5592816137945097	0.997978333337408	False
6_83779028	8.40400856774238	0.0037439452335124015	8.066102901433624	0.5719790024895981	0.9548611322278052	0.004510101423115143	0.031555840846425355	0.9868372775178109	False
6_83792261	2.5764916068571324	0.10846182020614126	2.539945160922798	0.5001686726259422	0.9706583198163872	0.11099864152879536	0.22024328577620605	0.9944909096113326	False
6_83789798	4.107354668944367	0.04269709706536074	3.975333528203919	0.530944133023291	0.9657296282998716	0.046171308652830916	0.1236642890950856	0.9880612318268052	False
6_83797127	0.1018457381698994	0.7496258192070404	0.09985528956894996	0.4999875534085234	1.0058408986692835	0.7520033613559387	0.8098470535901938	0.9988601982867512	False
6_83800898	0.262946971816163	0.6081027361185292	0.26701711402711226	0.4999553596167797	1.0097258351256375	0.6053397725995855	0.6936184900379504	0.9987319915932354	False
6_83809048	0.5586642395852266	0.4547989419060279	0.5418433292397822	0.5000477723366734	0.9865162894039048	0.4616697934988458	0.5740374423382409	0.9979806875754014	False
6_83856282	1.26101067125893	0.2614598709896976	1.253080063899688	0.4998326609744188	1.0208872142048853	0.26296501613662404	0.3909716451379012	0.9946120056511476	False
6_83804220	5.678876918055607	0.017170355173293572	5.5229434442080665	0.5362507573298015	0.9599555454224632	0.01876865302309927	0.07009459974380779	0.9868372775178109	False
6_83869103	0.7016040489405668	0.40224523492872666	0.7173641178014805	0.4998755092924445	1.0160124888477864	0.397009889699432	0.5177406557905535	0.9976099674615392	False
6_83867748	5.366175343928943	0.020530948017343342	5.187147001601262	0.54077844137116	0.9616022686073168	0.02275454155441304	0.07894684381786772	0.9868372775178109	False
6_83868735	0.00020756256815479543	0.9885052493283878	0.00020789869086002	0.4999999349505664	0.9997308904587284	0.9884959465521506	0.9912890090806412	0.9998805132999729	False
6_83880274	0.7795192294193214	0.3772882168473619	0.7798450978516485	0.4999928810524483	0.98357509120879	0.3771885185524239	0.4997553700405477	0.9976099674615392	False
6_83894382	1.000560567663456	0.31717490490656264	0.9978088313109764	0.5000493060779597	0.9814600276113936	0.3178412880527235	0.4445219691373248	0.9959171602442006	False
6_83873386	4.4066066836728055	0.035799986693920594	4.2442120760533735	0.5369977736852223	0.9650605255112124	0.039384341088632084	0.1114863306246522	0.9868372775178109	False
6_83897530	1.887613086549493	0.16947138763923209	1.8602723863805293	0.5001234372114479	0.9748707998353032	0.17259336626346222	0.29491152597263903	0.9946120056511476	False
6_83901381	0.2374837352178361	0.6260294299559498	0.2333733814120933	0.5000170983673601	0.9910841259448936	0.6290337202951535	0.7128824585795058	0.9988601982867512	False
6_83901888	1.1930276719481867	0.2747196886407095	1.1598156422951431	0.5000982096561623	0.9802741704734363	0.2815037778749989	0.4092855723002564	0.9949567838916435	False
6_83901889	0.15094621926722596	0.6976327523809451	0.1506262446164328	0.5000074518294246	0.9927793300455864	0.6979376135065379	0.767598690674387	0.9988601982867512	False
6_83903626	1.7911737468836575	0.1807832189598506	1.806405238119624	0.500063530877099	0.9749414312337312	0.17894005769878718	0.302256120447932	0.9946120056511476	False
6_83908738	2.7180722411674765	0.09921777882355952	2.6780149225633068	0.5001789946385118	0.9698851460153526	0.10174248226506344	0.20780731247077397	0.9939155221342548	False
6_83909360	0.2114170552488304	0.6456589907102924	0.2089522427013435	0.5000137728974455	0.9915384448593476	0.6475898676858172	0.7278376363335011	0.9988601982867512	False
6_83911265	1.432682669982256	0.231327123846923	1.3825920313465758	0.5001319201386657	0.9785513155761192	0.2396601231152576	0.3675076735206722	0.9946120056511476	False
6_83904869	0.601663611372004	0.43794398605022267	0.5827745458300342	0.5000791933574369	0.9860421640284599	0.4452268379226424	0.5598409307215929	0.997978333337408	False
6_83916502	0.001964429471941642	0.9646478272687034	0.0019401611789362503	0.5	0.9991839007703888	0.9648667317754234	0.9732667013344436	0.9997590813771912	False
6_83914751	4.884814675225356	0.027093943033118184	4.688990869064583	0.5441870863186702	0.9638081281861822	0.030356470506150764	0.09463505709646168	0.9868372775178109	False
6_83917008	0.04610457330591089	0.8299858193201805	0.04623226023613825	0.5000220756453994	0.9959877918277268	0.82975415519591	0.8699155271960736	0.9989445677210936	False
6_83915414	3.181907879801429	0.07445774428011898	3.0462977356983174	0.531263876488626	0.9701397337743414	0.08092141620083182	0.17840729094105928	0.9908312746928399	False
6_83918367	2.042975614879481	0.1529102749937632	1.944455828182981	0.500215837572182	0.9747637029181141	0.16318554289348786	0.28413356852743016	0.9946120056511476	False
6_83919709	0.2364411853877897	0.6267883773553066	0.2328854382612917	0.4999701365642665	1.008945400119612	0.6293925244154355	0.7131621170430474	0.9988601982867512	False
6_83925089	0.1290431494946347	0.7194262043339277	0.12903271928371396	0.4999807706438286	1.0067058235105732	0.7194370641938677	0.7845570432069479	0.9988601982867512	False
6_83918131	4.475872468612464	0.034376646922898546	4.291826155855233	0.5414168594411541	0.9652108287599184	0.038296011443223366	0.10950252119794067	0.9868372775178109	False
6_83925555	0.00459218160354169	0.9459721982906041	0.004410661698784679	0.500000330607631	0.9987864053131136	0.9470491696167692	0.9598009469657056	0.9997590813771912	False
6_83928390	0.5005730039513026	0.4792484573835751	0.499658582291886	0.5000243417126997	0.9868610277181832	0.4796501765799411	0.5894095447262736	0.9979806875754014	False
6_83939857	6.423434523122069	0.011262414290718614	6.2584857655783726	0.5385976496803678	0.9575403336573944	0.012359980396029036	0.05472762347832477	0.9868372775178109	False
6_83952190	0.4345335018506376	0.5097727713059204	0.4223441582362284	0.5000364387624923	0.9880791964800278	0.5157696665127753	0.6198894694064463	0.9980918642423012	False
6_83948518	4.277203766846982	0.0386268442288209	4.06345973052521	0.5470274051189082	0.9666063936730828	0.043820631749044485	0.11953889958096794	0.9880242349581696	False
6_83952189	4.404435776013258	0.03584558051827769	4.1837450909988565	0.5483808895052226	0.9662020897339748	0.04081341792829518	0.1141245750302014	0.9876369620300696	False
6_83957742	0.7122628917359748	0.3986936087253531	0.6988083949290741	0.5000523811559587	0.984603466369547	0.4031843807034587	0.5231088452383732	0.9976099674615392	False
6_83959023	3.2748964631099966	0.07034736527478935	3.1260318274325978	0.5337339003184508	0.9699276299371822	0.07705107856270499	0.17278450407327395	0.9906545479567118	False
6_83964709	0.18490846684959195	0.6671884796407348	0.17885737062897533	0.5000165583234153	0.9922549608378344	0.6723570425151697	0.7473094976229031	0.9988601982867512	False
6_83962421	3.3517888858240217	0.0671320214832235	3.1991961417697894	0.534459008418364	0.9696204617370292	0.07367447423462825	0.16780931735426005	0.9906545479567118	False
6_83967454	3.3517783323989647	0.06713245184624439	3.1963683132817096	0.5352293765345449	0.9696882942369432	0.07380198568054297	0.16798474465929225	0.9906545479567118	False
6_83969447	0.9350742160619064	0.3335478550859028	0.9526065277459566	0.4998401818907718	1.0184272261445968	0.3290567143829408	0.4552207564676004	0.996412960093897	False
6_83970665	0.0036903359575699572	0.951559795915634	0.0035990187971037813	0.5	0.9988954151750468	0.9521621474598004	0.963710469763566	0.9997590813771912	False
6_83975272	0.8467837469098924	0.35746379528206385	0.8074668368935818	0.500089569901009	0.9836902487891759	0.3688702425173124	0.4921254214099913	0.9976099674615392	False
6_83987602	4.6261163458855785	0.03148876386564425	4.452322975874266	0.5393990853573392	0.9643865387190736	0.03485380500344615	0.10318485994009273	0.9868372775178109	False
6_83992044	0.05636379415452807	0.8123382652690705	0.0566804473673983	0.4999911423664901	1.004455425268167	0.8118217162272405	0.8561803666088934	0.9988601982867512	False
6_84002954	0.7398493452614332	0.3897091424696746	0.7114504109158588	0.5000717049356983	0.9846223074727612	0.3989627307435696	0.5194032282041541	0.9976099674615392	False
6_84005867	0.7298525851985005	0.3929309755361581	0.7013344416554901	0.5000710952083648	0.9847371250849688	0.4023356654977383	0.5223553052235759	0.9976099674615392	False
6_84009682	1.8455057096490464	0.1743070129866604	1.9022163565423402	0.4996582612988595	1.0262251166754208	0.16783044790579504	0.28950175797525	0.9946120056511476	False
6_84010605	1.850626639575012	0.17371053005602846	1.7958477101346944	0.5001557843019568	0.9755013053544954	0.18021529817323376	0.30367149984080544	0.9946120056511476	False
6_84003291	1.4620521525012011	0.22660388390847275	1.4399196600534196	0.5000967734431887	0.9778853233433481	0.2301523416336197	0.3577372839410541	0.9946120056511476	False
6_84020099	2.0266105524587488	0.15456498228996707	1.989876621912117	0.4999113704009486	1.026163096118375	0.1583537802141982	0.27838946342597	0.994532804699778	False
6_84020324	0.03568854956152023	0.8501601166722688	0.03495343801478157	0.5000026321515384	0.9965519111435152	0.8516932609150457	0.886632382399629	0.9990118416354218	False
6_84023090	1.2202842964124443	0.26930486595112324	1.1734028081191354	0.5001144366390393	0.9802691916894336	0.27870315667626755	0.4064599396370591	0.9946348688815734	False
6_84010827	3.7715012487438457	0.05213282260736685	3.6405765871786566	0.5301814131881534	0.9671878961028574	0.05638740308789125	0.14083566049804264	0.9902842988058679	False
6_84024620	0.2500241312722267	0.6170580863960021	0.24095482322445605	0.5000233811987311	0.9910291575132816	0.6235173401376733	0.7084289972222112	0.9988601982867512	False
6_84030582	0.00018429444239353998	0.9891686437231172	0.0001821279729483649	0.5	0.9997498202269308	0.9892324919336156	0.99186541308289	0.999923758194519	False
6_84035177	0.025059682944913675	0.8742184346877806	0.024304885846504483	0.5000010778311107	0.9971381673509744	0.8761116535651394	0.9053900039471144	0.9993096725406256	False
6_84035658	2.4800860562643265	0.11529594428618364	2.404573417519714	0.5002113731605221	0.9716885158925234	0.12098109909991485	0.2330227092924641	0.9944909096113326	False
6_84030074	7.599413269311981	0.005838729826857625	7.8042652489421025	0.4461964130799404	1.0597447256023431	0.005212305550101437	0.034101815046080994	0.9868372775178109	False
6_84048206	0.7281589049145509	0.3934806107611724	0.7285983676811156	0.49989475640584	1.0159665702217504	0.39333788967290795	0.5144411415761004	0.9976099674615392	False
6_84050283	0.13671041393934047	0.7115734573920793	0.13472314379396266	0.5000014986583426	0.9932133249581095	0.7135843221803329	0.7800021985370046	0.9988601982867512	False
6_84055783	1.8505111165738413	0.17372396017858285	1.7891307662684994	0.5001634880685131	0.9755929775156008	0.18103210627382785	0.3045771148245756	0.9946120056511476	False
6_84066908	2.2812569662179385	0.13094571042659753	2.245821262906248	0.5000795264878606	0.9724142221348624	0.1339757609738812	0.2494354145580741	0.9944909096113326	False
6_84072670	0.2778796190850841	0.5980943691784598	0.2800041379996401	0.4999556885591504	1.0099217846900703	0.5966985045511779	0.6866025369750067	0.9986311316950374	False
6_84093835	1.2403700375059543	0.2653997504926512	1.2104668244865024	0.5000983213736964	0.9798103978342424	0.2712396882044251	0.3992087545060041	0.9946120056511476	False
6_84098807	3.0432387009598187	0.08107401616151201	2.955977243433153	0.5002470210566939	0.9686019513927836	0.08556056692399616	0.1852068077185736	0.9917608134635728	False
6_84085017	0.13075990366704104	0.7176454423284668	0.1267490327336418	0.5000116764186147	0.9934716078695496	0.7218268575426325	0.7864497215661101	0.9988601982867512	False
6_84100190	0.024482563201253527	0.8756633142851555	0.02414784584834706	0.5000017290772365	0.9971235720729572	0.8765093174059042	0.9056742189640334	0.9993096725406256	False
6_84101327	1.1228125388924468	0.2893136466484761	1.0915173850335125	0.5001306310482674	0.9808874275441072	0.29613524982490724	0.4235828976603807	0.9953268045347652	False
6_84107888	0.22310893983949145	0.6366812043171826	0.21723601354460687	0.5000054805382498	0.9914362782006688	0.6411540558939264	0.7226078521945215	0.9988601982867512	False
6_84113685	0.04089829716210147	0.8397343615231401	0.04029989696209668	0.5000007590056463	0.9962861850204128	0.8408953573438211	0.87843799071944	0.9989452225199258	False
6_84116477	3.1745349401642216	0.07479450166869095	3.20100711590203	0.4991869330512922	1.0337159598039578	0.07359293864497117	0.16768515127472428	0.9906545479567118	False
6_84131194	0.04924729239360204	0.8243782552048227	0.04900668836853583	0.4999929022737314	1.0041207803611891	0.8248008123216836	0.8660948571890736	0.9989064889648234	False
6_84119836	5.710026046717927	0.01686828911468985	5.504862334633799	0.5461762425341538	0.960875927321115	0.018963672932092446	0.07050639825529571	0.9868372775178109	False
6_84131874	0.026825227461415583	0.8699011185025248	0.026588199223624542	0.4999963560329629	1.0030289015719354	0.8704720733050118	0.9010026126137928	0.9992600632858759	False
6_84141253	0.35147639895389204	0.5532785639789466	0.3418522360880161	0.5000295417516805	0.9892689851092252	0.5587620224200279	0.6555069080197048	0.9983198407952568	False
6_84141282	0.02836272750948865	0.8662588745783613	0.027591157253482386	0.4999968320722311	1.0030567680774694	0.8680736413615024	0.8991515128041998	0.9992372150289488	False
6_84146177	0.8670515120385858	0.3517728700582551	0.84478351798316	0.500070953030016	0.9831361682121488	0.3580322562965768	0.4822433962726254	0.997568988048414	False
6_84151784	0.2311324705742379	0.6306853871193991	0.2271041813182819	0.4999711881003847	1.0088227640008187	0.6336793974696109	0.7166774979737577	0.9988601982867512	False
6_84154811	0.5297067662494612	0.4667301671193837	0.5134652188826294	0.5000457666101445	0.9868769233328936	0.4736426247113034	0.5842953831292472	0.9979806875754014	False
6_84162873	0.07835483862410797	0.7795393865996765	0.07685552883413037	0.5000058891021991	0.9948846623078828	0.7816048127126338	0.8328923918658687	0.9988601982867512	False
6_84167277	1.8311980811674289	0.1759860996435011	1.8377152015564209	0.4997359207511796	1.0254390035164722	0.1752189758408922	0.2979775168264973	0.9946120056511476	False
6_84174401	0.3432172437551202	0.5579780285916458	0.3422074901172891	0.49995070427419297	1.010913179417519	0.5585577798614209	0.6553360372680501	0.9983198407952568	False
6_84175552	0.9935497402782688	0.31887633187569275	0.9892795438390748	0.4998636833799426	1.018569037868223	0.3199185240363255	0.4464573651844009	0.995975606201621	False
6_84173028	1.2547340467259858	0.2626502224694339	1.260596688091027	0.4998135970662772	1.021063537002085	0.2615381758967863	0.38956480928261056	0.9946120056511476	False
6_84176272	0.0036804132241421428	0.9516248838368444	0.003618346501752967	0.4999994947884478	1.0011124270722136	0.9520340227852421	0.9636204778343612	0.9997590813771912	False
6_84181468	0.5047827361526913	0.4774061338889414	0.5060877683536091	0.4999244450811751	1.0133136311835291	0.4768373532729888	0.5870048236813192	0.9979806875754014	False
6_84184394	0.1368953522713383	0.7113871701832575	0.13374918088084087	0.5000107615338291	0.993267330757108	0.7145759974715149	0.7807785213186893	0.9988601982867512	False
6_84184472	0.4574398846175996	0.4988228832407096	0.4572813766717445	0.4999331053186798	1.0126356005088968	0.4988972736790643	0.6056320138883747	0.9979806875754014	False
6_84186646	0.2725404711014363	0.6016326716490183	0.2698224233645305	0.4999636959130472	1.0096544333937063	0.6034509170551488	0.6920402138618328	0.9987231033001418	False
6_84185673	1.9564311092355524	0.16189551974115046	2.0348483651177958	0.499608890976793	1.0272486431541117	0.15372951495198428	0.2730423480375209	0.994532804699778	False
6_84197019	5.226648589293802	0.0222433517866878	5.127122556485119	0.5004515807322705	0.9585616843600916	0.02355474579645389	0.08069599074564009	0.9868372775178109	False
6_84197932	0.08505110386531811	0.7705655407361349	0.08435216303405467	0.5000053097805683	0.9946114099016504	0.7714839004787692	0.8250887246377967	0.9988601982867512	False
6_84200221	1.7065291736022914	0.1914363124317905	1.6346287872438552	0.5001691511325512	0.9767753788092712	0.20106401576988564	0.3267561383893609	0.9946120056511476	False
6_84202435	0.012348718665275982	0.9115173919322594	0.012220044896821491	0.5000008669858673	0.9979501402411459	0.9119777093573428	0.932895068840978	0.9997261015601768	False
6_84204477	0.26039949537768337	0.6098458289245061	0.25916442368907155	0.4999632772743714	1.0094862382703835	0.6106947888090241	0.6980298032765037	0.9988601982867512	False
6_84206714	0.12813837230072522	0.7203701009564845	0.1279273271356942	0.4999812264768997	1.006671904042994	0.7205908113713264	0.7854865800959496	0.9988601982867512	False
6_84204107	0.0018449206922657169	0.9657393665041748	0.0018083381983160507	0.4999998101973838	1.0007852096503846	0.9660805334526248	0.9741586466580814	0.999767550229506	False
6_84207465	0.07640557387518497	0.7822288901953709	0.07581606803069008	0.5000041437233098	0.9948897434204396	0.7830495224449336	0.8340058995974855	0.9988601982867512	False
6_84207450	1.6407603798898551	0.20022117291038846	1.6919113766598457	0.4996970998657996	1.02473016699297	0.1933491992048461	0.31833277990195435	0.9946120056511476	False
6_84207537	0.0044766808323597465	0.9466549420420084	0.00437928487372119	0.5000002001229801	0.9987795832792952	0.9472375723850688	0.9599558697805392	0.9997590813771912	False
6_84207518	1.4416962266328142	0.2298650512483084	1.4133289375204183	0.5001041686936177	0.978141364275669	0.23450455585291585	0.3621907452983489	0.9946120056511476	False
6_84211861	0.2873105824089066	0.5919491492783062	0.27925956464969204	0.5000239738746339	0.9903023196827492	0.5971869353780319	0.6870097789331172	0.9986838823025188	False
6_84207860	2.822814517003734	0.09293331602748278	2.7388274260192698	0.5200674140282	0.9709104549962888	0.09793660665961756	0.20255246728821846	0.993445830659364	False
6_84212504	1.129108379393415	0.2879656030817195	1.0959519682801329	0.5000942643447617	0.9808380696964504	0.2951561975195593	0.4226089343759487	0.9953268045347652	False
6_84212603	3.551996847150292	0.05947383744563639	3.400032193138032	0.5344912697746759	0.9686493632926234	0.06519514666314119	0.15499287184181013	0.9906154533600544	False
6_84212790	1.4288951843153086	0.2319448296215681	1.3593669049369057	0.5001500837443643	0.9788849105706204	0.2436472326144453	0.3716193933746575	0.9946120056511476	False
6_84213051	0.008872437425342383	0.9249553553732812	0.008746860083192587	0.500000538104247	0.9982686492300074	0.925486767963185	0.9431968664582424	0.9997590813771912	False
6_84214735	2.587154922958973	0.10773369772519313	2.496000846516836	0.5002329346321038	0.9712309277300654	0.11413579772762295	0.22432880544827088	0.9944909096113326	False
6_84215594	1.0313796595328029	0.3098348454895399	1.0001529117398604	0.5000875567465085	0.98170035044405	0.3172735105270961	0.4439820175620959	0.9959171602442006	False
6_84217168	0.7407841921213674	0.389409789177524	0.7202421233741916	0.5000118257481111	0.9844407899157746	0.39606449978625735	0.5169113630758558	0.9976099674615392	False
6_84218364	3.4667764883778887	0.06261321654718888	3.43471159087494	0.5002015588301003	0.9658251043741654	0.06383973057620496	0.1528655309837086	0.9904247968053996	False
6_84220165	0.1489119350877246	0.6995773279946214	0.1467261104771751	0.4999810233947493	1.0070993194636593	0.7016838451608487	0.7705672851998021	0.9988601982867512	False
6_84219312	7.303724543085423	0.006881182415623521	7.101296497232398	0.5469976536706815	0.955513751914085	0.0077028214471390735	0.0420097134326624	0.9868372775178109	False
6_84220770	1.21083678321952	0.2711664624210476	1.2081626536200931	0.5000581759789906	0.9796006539122734	0.2716963091488338	0.3996849143339487	0.9946120056511476	False
6_84222273	0.007388227343056997	0.9315023499466244	0.007188018509623363	0.5000037796161231	0.99844104483838	0.9324345586490962	0.948551955815102	0.9997590813771912	False
6_84222177	1.11376862959807	0.2912641968583031	1.0699218856971129	0.5001748675660646	0.9811839755722233	0.3009630906374111	0.4282778563466808	0.9956155618704194	False
6_84223563	1.9679843750519128	0.1606619718037755	1.987646962992585	0.4996987278895619	1.026544604575764	0.1585871276539126	0.27866684361282285	0.994532804699778	False
6_84223760	0.9598304786719608	0.3272295922604658	0.936188762767415	0.5000748522006815	0.9822407516253828	0.33325992558544903	0.4591314184038052	0.9964597056881452	False
6_84224999	0.009157212051508878	0.9237641441014328	0.008869037315889727	0.4999989959546888	1.001728835311689	0.9249696936463938	0.9428220899429464	0.9997590813771912	False
6_84226219	0.20872967031641565	0.6477649024398859	0.20659626616543392	0.4999722533592961	1.0084449856090874	0.6494483976443899	0.7293230727345529	0.9988601982867512	False
6_84225229	3.2166305297934628	0.07289353262540876	3.256165515707835	0.4904592831467084	1.0346995573383695	0.07115533458820777	0.16402737805096845	0.9906545479567118	False
6_84227646	0.14134287433273585	0.7069496464097433	0.14207253502536332	0.4999779454307249	1.007055256997306	0.7062292637601816	0.7741373447710418	0.9988601982867512	False
6_84230275	1.1989710759853267	0.2735274240593728	1.165750418938842	0.5000980437838154	0.9802227204553041	0.2802761386337361	0.4080655551334415	0.9948976967493058	False
6_84232697	1.2016908332240064	0.2729839969397414	1.1611731146585953	0.500107565157518	0.9803234053817508	0.28122237960004204	0.4090144573742976	0.9949535928691016	False
6_84229114	6.025487388893566	0.014100737410056796	5.771813488234329	0.5559778153465462	0.9607305721858524	0.016285220706681813	0.06435789904158595	0.9868372775178109	False
6_84233831	0.24252007251651264	0.6223918811662774	0.2410803156926704	0.500013363283421	0.9908857950806992	0.6234269404188058	0.7083606489215493	0.9988601982867512	False
6_84246490	1.1283129902950293	0.2881354673315747	1.1527737219512346	0.4998026454736972	1.0203063996207316	0.2829692643868241	0.410739112827666	0.9950533386506386	False
6_84234144	4.1458401824910425	0.04173693800728695	4.021112874412212	0.5291289326055846	0.9653861562945161	0.04493405427178343	0.12152669599188475	0.9880612318268052	False
6_84235749	0.27107305555956884	0.6026128642932942	0.2727184387549641	0.4999577996594894	1.0097839206216843	0.6015140226644913	0.6905023770969401	0.9987190688101364	False
6_84247264	1.9107019223728239	0.16688530883592154	1.8469251078167872	0.5001689318224685	0.9752069150908842	0.1741414464496267	0.2967398430153448	0.9946120056511476	False
6_84252979	5.694479309156691	0.01701836096802667	5.501190893643073	0.5441455353916049	0.9607123677451346	0.019003527568796967	0.070594681476984	0.9868372775178109	False
6_84256343	1.5911169718708609	0.20716662227732066	1.5291793664982831	0.5001497610644897	0.9774951520461492	0.2162356489843752	0.3429740509980845	0.9946120056511476	False
6_84264202	0.9184961662118384	0.33787013995013404	0.8995849780149001	0.5000655692741017	0.982553487212615	0.3428930181629729	0.4681277634784273	0.996917439293491	False
6_84266116	2.2038298692483522	0.13766832148205266	2.211284837729181	0.4996138289521218	1.0279295895385947	0.13700452411557318	0.25312907063967743	0.9944909096113326	False
6_84271966	0.0019403810038767235	0.9648647427767238	0.001957364111149218	0.5000000684059718	0.9991714668481516	0.9647114176479301	0.9731624701759344	0.9997590813771912	False
6_84276941	0.019613100064344025	0.8886230309465479	0.019459507122519426	0.4999973131105612	1.0025922008235142	0.8890571598709108	0.9153033553889502	0.9994446762968446	False
6_84277037	1.7927080142953289	0.18059656624889586	1.7327381124050591	0.5001578984434163	0.9759819631372122	0.1880615927114656	0.3124724826893689	0.9946120056511476	False
6_84277157	1.1130405439358526	0.2914219555587344	1.0728658787957102	0.5000947418282942	0.9811067482961284	0.3002990077920107	0.4276222822294988	0.9955994976496266	False
6_84280130	0.0115803622544135	0.9143034050005744	0.011483853217214346	0.5000006735773277	0.9980107139201858	0.9146598729565044	0.9349193176789145	0.9997261015601768	False
6_84280169	0.10487294180946094	0.7460584740624852	0.10284742825751893	0.4999870624284801	1.0059284801979398	0.7484390018673652	0.8070897692276585	0.9988601982867512	False
6_84284664	3.964894952566226	0.046458420615446805	3.872566026449931	0.5003848842038002	0.9640313207025174	0.04908142742915078	0.12862011046224525	0.988936191922248	False
6_84287712	0.9750597159213044	0.3234215338432828	0.9639992058328062	0.5000600514584735	0.9818557119541704	0.3261813333378871	0.4524805591802305	0.9962445587558152	False
6_84292139	1.1710924636188338	0.2791768823308424	1.1363825930529856	0.5000979970951804	0.9804920826898248	0.2864180034651405	0.4141189362953968	0.9951784043079572	False
6_84289251	0.06954511952783804	0.7920002400581612	0.07043371270265197	0.5000015389094359	0.9950236009728394	0.7907063387901664	0.8399203058814282	0.9988601982867512	False
6_84293271	1.3964159883564091	0.23732457387261285	1.3555897815931532	0.5001683797097654	0.9787127305633871	0.2443032757050819	0.3722914849978328	0.9946120056511476	False
6_84313801	0.00039086526860376836	0.9842266001990726	0.00039258153265109286	0.5	0.9996296885113582	0.9841920126640732	0.9880361995383072	0.9998540362365428	False
6_84306491	0.0023509560651397976	0.9613283968072572	0.0023422359736287035	0.4999995862873858	1.0009009634842445	0.9614001270952371	0.9706751616010134	0.9997590813771912	False
6_84317958	1.4171820769164185	0.2338677767629201	1.4802888123813318	0.4997040441590017	1.0232728249819183	0.22372934039543413	0.3509537151003609	0.9946120056511476	False
6_84322084	0.5865598281998246	0.44375250359921203	0.5957353357443935	0.4999020445264483	1.0145402629569926	0.44020983052515694	0.5555161919972114	0.997978333337408	False
6_84322158	1.940254814861192	0.16364086937692368	1.87088794698866	0.5001781323736912	0.975078083943114	0.17137341648690896	0.29353316857595746	0.9946120056511476	False
6_84325442	0.044544702942943104	0.8328434483754648	0.044735596755344886	0.4999930393991041	1.0039552065521558	0.8324909591343286	0.8719767980302021	0.9989445677210936	False
6_84327316	0.4644959876048915	0.4955302293284897	0.4685575250987313	0.5000162583322718	0.987207462956582	0.4936515239464575	0.6012491791084306	0.9979806875754014	False
6_84334360	0.8066176351978811	0.36912214115460695	0.8080537483729131	0.4998819450633393	1.0168270490512417	0.3686962868776765	0.4919642333342637	0.9976099674615392	False
6_84336742	3.648438075947524	0.05612181949949513	3.5490581416052014	0.5003954706477574	0.965637333585552	0.05957925975347445	0.14603924445510172	0.9904247968053996	False
6_84344670	0.010314001016386245	0.9191076211251225	0.01009564697596943	0.5000000616533627	0.9981468848506588	0.9199655649366304	0.9389296542202512	0.9997261015601768	False
6_84352344	0.14577833738302104	0.7026028241131568	0.1407371950117522	0.5000135183454808	0.99313529720692	0.7075492378581814	0.7751819346328244	0.9988601982867512	False
6_84350388	4.4719733189038475	0.03445517696420808	4.6728663337853495	0.4410306710974525	1.0472332323318705	0.030642744813880962	0.09517899565589592	0.9868372775178109	False
6_84356959	0.3609558502819255	0.5479758594108961	0.3563027143973159	0.4999531753912642	1.0110809322785121	0.5505668181526783	0.6486783432144092	0.998170512344495	False
6_84365449	2.1872420033977846	0.13915829616026146	2.1315454140130896	0.5001718462936896	0.9732644941395988	0.14429521171794846	0.261870818294334	0.9944909096113326	False
6_84371749	1.5320544575643569	0.2158043689912359	1.5296408373724262	0.4997879494148773	1.0231409706288102	0.21616635664819328	0.3428926026064624	0.9946120056511476	False
6_84372474	0.16320391679340673	0.6862237162806762	0.1643241935998958	0.5000059357334642	0.992424584904525	0.6852061424819226	0.7574239069825194	0.9988601982867512	False
6_84375103	1.4131090450257204	0.23454095901721395	1.4429666042597091	0.5000234840428285	0.9774495569060628	0.22965988207360444	0.3572417587612554	0.9946120056511476	False
6_84379295	0.28057577742372075	0.5963240799746325	0.2810622205543041	0.5000122594194847	0.9901220447644896	0.5960058435579216	0.6860437896170958	0.9986074829686309	False
6_84380492	0.9516923248316688	0.3292889043850752	0.9305601344603928	0.5000708303802288	0.9822715405923926	0.3347174167814961	0.4605297107215132	0.9966393390607524	False
6_84388176	0.1809568330341591	0.6705522396433923	0.1831814650249725	0.5000054246111139	0.9919806217318432	0.6686532764636275	0.7444035557064281	0.9988601982867512	False
6_84392458	0.3679027690939449	0.5441496638000597	0.363036830254714	0.5000233769161103	0.988861249349711	0.546824476057195	0.6455929870086967	0.9981230507395472	False
6_84407466	3.4592333091911205	0.06289947376671767	3.365505943827884	0.5003761548937059	0.9665267708785912	0.0665751315099482	0.15708774725709726	0.9906154533600544	False
6_84410228	0.00409207739277484	0.9489946341196268	0.003997677136794664	0.5000003339371705	0.9988347594320061	0.9495855962372308	0.9617579866413246	0.9997590813771912	False
6_84410366	0.6094107336411128	0.4350097656293968	0.6347270380392729	0.4998732065593716	1.0151976552902715	0.4256266882797197	0.5427145552832382	0.9978541397241464	False
6_84411251	1.0981550916790752	0.2946713413247386	1.056017641807557	0.5001044779747384	0.9812780998959284	0.3041252290666495	0.4313130904652412	0.9957260016414446	False
6_84411853	1.0877964022684807	0.2969599710784389	1.0837607148932875	0.5000562627868311	0.9806903390815558	0.2978577792007362	0.4252386352439152	0.9954506525826284	False
6_84419793	0.0007184325311584416	0.978616388439481	0.0007032317771518137	0.4999998489665302	1.0004893485406998	0.9788437638617428	0.9839808670323679	0.999815356887746	False
6_84419874	4.371094655008562	0.03655350277631031	4.546121820527333	0.4509247633837751	1.0453873449342	0.032993395764723384	0.09972928377246168	0.9868372775178109	False
6_84423854	1.5380425702265939	0.21490939996265168	1.5621876792902183	0.4997490527657421	1.0235846776835864	0.21134518925172008	0.33778128885529696	0.9946120056511476	False
6_84427277	0.2641372112404952	0.6072919761506261	0.2652745436425903	0.5000105633578015	0.9903905601281991	0.6065194097162085	0.6945822010772831	0.9987319915932354	False
6_84431520	1.997394209604522	0.15756989229076926	2.0065098479353765	0.5000809516409161	0.9736503169028268	0.15662528130579745	0.27641533667518553	0.994532804699778	False
6_84436210	1.9661615208557919	0.1608558849906253	1.9075559154734951	0.5001644226748566	0.9747579005805992	0.16723500442922926	0.288805744446843	0.9946120056511476	False
6_84448667	1.3640453902734464	0.2428376087310388	1.328929042116215	0.5001013427373207	0.9788677020257236	0.2489958316769664	0.3770092264510202	0.9946120056511476	False
6_84448905	1.136771370107141	0.2863355883802743	1.1697355388205324	0.4997877749155435	1.0205279125487852	0.27945558681784644	0.4071935447308301	0.9947399078412652	False
6_84459032	3.872494517225732	0.04908351848415815	4.065672389744577	0.4427405955674282	1.0439956341353165	0.04376325865971298	0.1194403641141804	0.9880044669558784	False
6_84459617	0.2152677529839764	0.6426695543948266	0.2102796494473296	0.500003717250307	0.9915612188925288	0.6465483059147799	0.7269775868835054	0.9988601982867512	False
6_84460111	0.2951067195993176	0.5869664561762009	0.29594384348456515	0.5000127165206552	0.9898587688493499	0.5864365120125511	0.6782008221161431	0.9984907730493712	False
6_84475100	0.4390833512470351	0.5075652147759013	0.4468778523041692	0.4999245639526458	1.0126020554983066	0.5038213536218377	0.6097579729716645	0.9980147348870384	False
6_84479194	0.35433862069518796	0.5516673577219475	0.3541791647330683	0.499948158208389	1.0111167391411269	0.5517568867995533	0.6496665457281458	0.998170512344495	False
6_84479399	0.427162357955126	0.5133846309880223	0.4177982585460995	0.5000321994633907	0.9881056714736152	0.5180377199371052	0.6217935391490522	0.9980918642423012	False
6_84481305	0.06944483327036721	0.7921468232491181	0.0684045172893093	0.5000045644457605	0.9951635936276292	0.7936741234444744	0.8421871911867145	0.9988601982867512	False
6_84485164	1.3465451386742302	0.24588300957323986	1.38702155860301	0.4997481338518936	1.02237175166046	0.2389087316940658	0.3667142636638221	0.9946120056511476	False
6_84504809	0.6615864272180545	0.416000432917276	0.6480927860029624	0.4999236165937227	1.0148988741022191	0.4207953846891729	0.5384621518437239	0.9978541397241464	False
6_84510125	2.6214152723169377	0.10543036857830512	2.7586408986862807	0.461381357269492	1.0347202049653454	0.09673038248049393	0.20085799900097567	0.9931377188820288	False
6_84513171	0.000459824810882914	0.9828918527441464	0.0004589313975884579	0.4999999482257082	1.0003991280334692	0.9829084783557124	0.9870092663208624	0.9998332641848864	False
6_84510207	7.027293662010492	0.008027658155391304	6.814387673482997	0.5488360117307289	0.9566049918138282	0.00904263048756293	0.04584860965317224	0.9868372775178109	False
6_84514103	0.9367299042865228	0.3331202479388216	0.9400272813545598	0.4998609855702143	1.0181692821011852	0.3322708256895829	0.4582246642816907	0.9964597056881452	False
6_84525784	0.5527007781296618	0.4572162527393922	0.5600112627762428	0.4999086420629041	1.0140800264074727	0.4542557046592356	0.5676679502857244	0.9979806875754014	False
6_84521301	4.6930374458133866	0.03028506629756256	4.628514098250888	0.51671997182404	0.9617124103174042	0.03144478529010064	0.09675784140118572	0.9868372775178109	False
6_84521302	3.878152925130337	0.048918347133971585	3.834200889989007	0.5112442029762047	1.0357322086818312	0.05021692333439831	0.13058227626041385	0.989493458875764	False
6_84534357	0.02534632240753609	0.8735071410454538	0.024926119302108408	0.5000017358984773	0.997081890626699	0.8745512959382471	0.904189921701326	0.9993096725406256	False
6_84536231	0.10586076916297316	0.7449067186466101	0.1025290997895354	0.4999888336406742	1.005882607175456	0.7488154687740186	0.8073927800272596	0.9988601982867512	False
6_84541953	4.66867620098003	0.030717595982370005	4.55614827807949	0.5267026575890464	0.9628998281020384	0.032800762171670717	0.0993448245812385	0.9868372775178109	False
6_84543972	0.992521783421722	0.319126808707924	1.0301349060900975	0.4998003481254972	1.019341252973472	0.3101269842190933	0.4371711094011379	0.9958340354189781	False
6_84555936	2.0790881413173565	0.1493293601803536	2.111008160805796	0.4996666448250556	1.0274310104242372	0.14624294430847828	0.2642447826039905	0.9944909096113326	False
6_84571847	0.4462508365374731	0.5041207705334778	0.4283750640242943	0.500044004674738	0.9880696934322734	0.5127873585682141	0.6173554561594065	0.9980918642423012	False
6_84577472	5.860386572615994	0.015485392588274085	5.66301100025521	0.5443340214279723	0.9601538166890252	0.017326353306140296	0.06682356398796388	0.9868372775178109	False
6_84558439	4.235337381291799	0.03959075420886338	4.3307022225089895	0.475306259405099	1.0415554145556984	0.03743080039929346	0.10791741019175684	0.9868372775178109	False
6_84579725	7.966055610951457	0.00476626866637031	7.749412188459246	0.5492476843469425	0.9537219263466632	0.005373002672418137	0.03464803188220398	0.9868372775178109	False
6_84593269	1.6059873094620232	0.2050567812645077	1.6795057084891596	0.499662481577015	1.0248102560407408	0.19499014517094385	0.3201115444266802	0.9946120056511476	False
6_84593642	0.2233265944156244	0.6365168268132714	0.21712652319911285	0.5000187186877972	0.9914458646246208	0.6412381400946374	0.7226756309260113	0.9988601982867512	False
6_84607562	0.4823832594034343	0.4873447766751983	0.4964653312272276	0.4999083132741754	1.0133580918668927	0.4810573559377078	0.5906130443870952	0.9979806875754014	False
6_84608085	0.06732349402123106	0.79527439057851	0.06832890923033119	0.4999885408936892	1.004914654951952	0.7937856068375141	0.8422731961317141	0.9988601982867512	False
6_84609962	3.3360370361380665	0.06777766792788797	3.472865095074667	0.4624326291129375	1.0386423176189128	0.062383171568066935	0.1505627628205749	0.9904247968053996	False
6_84655045	2.4502397131453217	0.11750692193872304	2.3814645839484	0.5002012968649681	0.9717887449162492	0.1227823874663826	0.2353397166849024	0.9944909096113326	False
6_84662714	1.4837876011229127	0.22318285597604934	1.4471396276021549	0.5001146757328482	0.9779402250452266	0.22898747855360824	0.3565280885885108	0.9946120056511476	False
6_84669284	0.05851716122007389	0.8088551656382077	0.05756240007758606	0.5000041755767478	0.9955661758258948	0.8103909935665325	0.8551676726207529	0.9988601982867512	False
6_84655629	8.454964863771579	0.003640482821492097	11.331641305096127	0.05655165468746483	1.5930536835867957	0.0007619752420886527	0.01335867536436764	0.9782700598527084	False
6_84692927	1.3102036578404752	0.2523577853139833	1.348310277913697	0.4997571790746135	1.0220457751503502	0.2455737336247444	0.3735564981292501	0.9946120056511476	False
6_84693623	0.5167556899805561	0.472228902949669	0.5277513973232999	0.4999084831952966	1.013721086095873	0.4675537558260988	0.5791367951367906	0.9979806875754014	False
6_84695892	2.274541918254556	0.13151397794474007	2.3125881887863216	0.4996320576013576	1.0287369935540596	0.12833021080361073	0.24235510017867384	0.9944909096113326	False
6_84707849	0.007555331762070239	0.9307339800849296	0.00755564322025748	0.4999987926569143	1.0016212967153422	0.9307325559933494	0.9471878376477249	0.9997590813771912	False
6_84695944	4.332837851230863	0.037383868163507694	4.507044438258164	0.4507786338585136	1.0452131568826375	0.03375552077401388	0.10114694144202384	0.9868372775178109	False
6_84713292	0.8745998394121841	0.3496850183120158	0.8395188509421132	0.5000843293976928	0.9833150761200278	0.3595344159433699	0.4835818838272542	0.997568988048414	False
6_84722195	0.00013308042864013103	0.9907957686882364	0.0001340323724434711	0.5	1.0002166508486243	0.9907629092062902	0.9929880339212616	0.999923758194519	False
6_84722650	1.1238661529501428	0.28908749168525194	1.1341400263590913	0.4998251827471952	1.0200187750519456	0.2868939835364185	0.4145666176647321	0.9951784043079572	False
6_84729614	2.319058365135448	0.1277973677604234	2.29873239625158	0.5000510614190876	1.0282546568537545	0.12947962913334465	0.24377788397078565	0.9944909096113326	False
6_84738198	1.8485902428819256	0.17394744651624186	1.8544663708998999	0.4997343317235319	1.0255503713624063	0.17326482128788467	0.2957214533354825	0.9946120056511476	False
6_84738434	2.2097994797411498	0.13713649517262705	2.167789212820935	0.4999157069079813	1.0272968703288363	0.14092870756974207	0.25785364692293106	0.9944909096113326	False
6_84749930	0.14703835228509374	0.7013818350488175	0.14306711011886364	0.4999834332956936	1.006966294342165	0.7052507297501381	0.7733701350961121	0.9988601982867512	False
6_84756149	0.04731073487592852	0.827810673252227	0.04696284785313765	0.4999933600424517	1.0040290448991744	0.8284350308845454	0.8688703677651188	0.9989445677210936	False
6_84759465	0.08121795505503826	0.7756536111668328	0.08092259511249722	0.4999990726228386	0.994710240288214	0.7760510102319278	0.8285955620309242	0.9988601982867512	False
6_84756486	6.143968555400307	0.013186105318534593	6.047293723779148	0.5004811831966416	0.9549536869478816	0.01392762764613098	0.05860012427999337	0.9868372775178109	False
6_84759647	1.7928973025717596	0.18057355366480526	1.8136708824531524	0.4997185944454003	1.0253708907588877	0.17806849969115898	0.3012388699064141	0.9946120056511476	False
6_84761718	1.360604560430744	0.2434327334808061	1.3172508660427409	0.5001147429878362	0.9790275041627534	0.25108603085484016	0.3791052410046517	0.9946120056511476	False
6_84762822	2.932249657403304	0.08682642611056003	2.91473058979318	0.5001590574253882	0.9684469408149192	0.08777407018296735	0.18839639508279546	0.9922290136133528	False
6_84763135	0.15089444415914954	0.6976820567349016	0.15455569864570862	0.499972258598039	1.0074281773626368	0.6942192389350723	0.7645776957851311	0.9988601982867512	False
6_84765609	4.172901111876628	0.041075409471673874	4.174533417488419	0.5001879708722842	0.9621622817409248	0.04103586016649642	0.11452612129659005	0.9876369620300696	False
6_84769478	0.186512947050673	0.6658348478698837	0.18721473765253904	0.4999714028437017	1.0080947790773176	0.6652449481007929	0.7417522112099187	0.9988601982867512	False
6_84772469	0.7862066200433162	0.3752496306465813	0.7745138885984488	0.5000518617279985	0.9837598730563684	0.3788242569332515	0.501282954560341	0.9976099674615392	False
6_84773771	2.480174972695864	0.11528942648176264	2.436885676197562	0.500031719776572	0.9712962683858548	0.1185113061367752	0.2298866614304274	0.9944909096113326	False
6_84774408	2.289873780063772	0.13022051248853914	2.2306288858053454	0.5001848308835105	0.9726601123102148	0.13529876791341675	0.2510398909161121	0.9944909096113326	False
6_84780917	2.009043921627608	0.15636383142405966	1.9540182250930231	0.500161179204426	0.9744210565352176	0.1621545059470061	0.28289646428544984	0.9946120056511476	False
6_84774397	8.018313133962579	0.0046306681387574536	7.706787512135633	0.5690972558792053	0.9556201385050004	0.005501356846518535	0.03506780436210246	0.9868372775178109	False
6_84781491	0.8767261953806837	0.34909991861766265	0.8520133733509283	0.5000721165325058	0.9830864072984541	0.3559833875351912	0.4803826137871053	0.997568988048414	False
6_84785752	0.928538077024598	0.3352430931856054	0.9070500330635696	0.5000700906987506	0.9825048783423452	0.3408983452033069	0.4663108378191652	0.996917439293491	False
6_84785932	3.1535707997334157	0.07576100587848178	3.0677639271962107	0.5204420891127509	0.9692044165602006	0.07985924759050833	0.17686888460699446	0.9906853544747796	False
6_84792794	1.307894628735056	0.2527761983348271	1.2767941468118806	0.5000993542505142	0.9792636255946168	0.25849596146212506	0.3865700145752751	0.9946120056511476	False
6_84790160	2.555473653850584	0.10991286909357778	2.475122651158017	0.5190233389902135	0.9723039827224996	0.115660420438374	0.22635020644034645	0.9944909096113326	False
6_84792980	0.6080578568337103	0.4355199998260647	0.6058226479617588	0.5000306780511626	0.9855493979222224	0.4363650064003376	0.5521403555136859	0.9979776969051694	False
6_84793316	0.148222553102471	0.7002397699320575	0.14813767971645575	0.4999781834838848	1.007184047880886	0.7003214488038154	0.7695004821403042	0.9988601982867512	False
6_84794678	1.8240147932493187	0.17683612719690156	1.8214060719801641	0.5000869969818188	0.97496527857007	0.177145999283135	0.30023301074833986	0.9946120056511476	False
6_84802323	0.148222553102471	0.7002397699320575	0.14813767971645575	0.4999781834838848	1.007184047880886	0.7003214488038154	0.7695004821403042	0.9988601982867512	False
6_84796569	0.7355119000348793	0.3911023806094756	0.7274140219742549	0.5000459731055212	0.9842288866505401	0.39372269098266943	0.5147874396327874	0.9976099674615392	False
6_84800887	5.65430283359774	0.01741259531726136	5.5072515346400905	0.534432145599284	0.9598498524169488	0.01893778381796629	0.07044089780049473	0.9868372775178109	False
6_84802770	0.24854903192007785	0.6180986066962311	0.2505741599634348	0.4999600279900865	1.0093872405948372	0.6166710836599476	0.7029064545287299	0.9988601982867512	False
6_84802783	1.9720876616232768	0.160226442723732	1.9216028631162767	0.5001554131691602	0.9746092350703132	0.1656800693421504	0.2870497626890044	0.9946120056511476	False
6_84804851	4.510057056242545	0.03369611668244221	4.427971278884797	0.5003774262691567	0.9614450744778404	0.035354506878354834	0.10410015759978994	0.9868372775178109	False
6_84807678	0.5105493328043451	0.4749011507733834	0.5056103286187863	0.50003043006485	0.986835642657785	0.4770453107066687	0.5871808205555236	0.9979806875754014	False
6_84809044	1.2933014586986644	0.25544042418118085	1.2564246143483615	0.5001071506072537	0.9794799234995554	0.2623289488952749	0.3903417016334674	0.9946120056511476	False
6_84818170	0.3373928137923059	0.5613380190403989	0.3506668582231214	0.4999300877251203	1.0112772995305217	0.5537358803618628	0.6512995005447929	0.9982160024092817	False
6_84823791	1.391133237616259	0.2382138161477375	1.3228289912258333	0.5001478880378079	0.9791742148576016	0.2500849656735485	0.3780942557240278	0.9946120056511476	False
6_84827370	3.0934593567312163	0.07860752807482818	2.9876830875546148	0.5004034490262851	0.9685808784253576	0.08390013213272107	0.18280037796610266	0.9913974302453056	False
6_84827201	6.777363019350902	0.009232118273787004	6.589269746429636	0.5443214638426398	0.9569288191649512	0.01025952472354108	0.049177741464578775	0.9868372775178109	False
6_84830365	3.1764191091103267	0.07470828735478298	3.262538871065772	0.4993627255216792	1.0343229827077087	0.07087930631626492	0.16360134031017598	0.9906545479567118	False
6_84837271	1.7614262431296763	0.18444671824095893	1.7801468204233968	0.4997273378186246	1.0251220876641391	0.1821312987695636	0.3058096625131784	0.9946120056511476	False
6_84841249	0.016851953514539275	0.8967127362733912	0.01688703023319249	0.5000007453280159	0.9975752261084866	0.8966059009373987	0.9210560040279931	0.9994934794907332	False
6_84831236	14.054255467931625	0.00017761148072459318	13.500406650131481	0.6112420772669377	0.945355269559287	0.0002385117613634691	0.008405132273896701	0.9667226648351264	False
6_84849717	0.13299125386956234	0.7153505440259813	0.130145879691554	0.4999843969947153	1.006662884262801	0.7182808338023102	0.7836759196975815	0.9988601982867512	False
6_84844640	3.9444254585147287	0.04702690985983704	3.8064104534532817	0.5320779929566531	0.9665751873274876	0.0510567575861276	0.1320005034991482	0.989553287197498	False
6_84851397	1.1404030005959669	0.2855671875770083	1.1167800962648469	0.50008408840257	0.9805701287487684	0.290612840391238	0.4181862297539518	0.995212558842551	False
6_84852778	1.8403559185226184	0.1749092371531632	1.7623581039733835	0.5001832278419867	0.9758930284286748	0.1843306585382527	0.3082371663250201	0.9946120056511476	False
6_84861491	1.835857508954632	0.17543724961226315	1.7916655180961245	0.5001406263106645	0.9754589348098364	0.18072336778551545	0.30424277772050445	0.9946120056511476	False
6_84863963	2.7869766875406867	0.09503336895904912	2.7555273549442063	0.508004702163237	1.0304554225990543	0.0969188545112859	0.20112512694272924	0.9931436662372756	False
6_84866492	3.492533561647633	0.061646172032010386	3.377709042135393	0.5271974888890221	0.9681865807677164	0.06608385312460363	0.1563809119144188	0.9906154533600544	False
6_84874617	0.003647364384056217	0.9518423044162329	0.0035470977491058875	0.5000001990371347	0.998904831254032	0.9525080553425048	0.9639747498594587	0.9997590813771912	False
6_84873451	4.2363293678163245	0.039567625740078334	4.11741050274577	0.5281790223845058	0.9648817019200508	0.0424439985335795	0.11708405644886152	0.9877287395417464	False
6_84877512	0.2272430689285443	0.6335756292185553	0.2208403747827105	0.4999752590511581	1.0086527049650484	0.6384003396771529	0.7204406414943673	0.9988601982867512	False
6_84883566	0.6708341018914723	0.41276095225590026	0.6693302239764307	0.4999045836059537	1.0152801842070909	0.4132852189094731	0.5319126759327977	0.9978295362662764	False
6_84890300	2.9549929800890595	0.08561267818235563	2.8769770299950324	0.5002335053373207	0.9689834414445798	0.08985456289952021	0.19131942407443586	0.9922290136133528	False
6_84897206	1.5958771634030882	0.20648845673485128	1.543361022730096	0.5001428507250111	0.9773197033683808	0.21411821619580174	0.34073165716720216	0.9946120056511476	False
6_84899435	1.642099547234011	0.20003764514489464	1.5901121683091333	0.5001407194410015	0.9769653906591876	0.20731010883076229	0.333445728316644	0.9946120056511476	False
6_84904086	1.9433600812322995	0.1633041657162636	1.9137959126856003	0.5001267674056724	0.9745236128649616	0.16654221149577098	0.2880203085584033	0.9946120056511476	False
6_84907350	1.4985961486945034	0.22088749377286127	1.502290284348419	0.4997833652159317	1.0229780189196624	0.2203193002946483	0.3473022071374991	0.9946120056511476	False
6_84911336	1.150606678785408	0.28342218652516715	1.1640813236917893	0.4998166887262817	1.0203078170300233	0.2806207151689761	0.408426092419433	0.9948976967493058	False
6_84913304	11.13439731062624	0.0008474145964886267	10.637979295039258	0.6010142257668577	0.9507202164595284	0.0011078865995007847	0.015724096136441434	0.9782700598527084	False
6_84935635	0.3003610164869315	0.5836561843542969	0.3089941802209069	0.4999424809444948	1.0105311651872932	0.5782980533229547	0.6715283192640255	0.9983950419518864	False
6_84917254	3.5040294791389783	0.06121970522756515	3.5786423188656045	0.4808113700481211	1.0372948330444762	0.058526966680655164	0.14430319761828955	0.9904247968053996	False
6_84935694	0.7014671823966125	0.4022911384479303	0.6837499521534482	0.5000565061738476	0.9848198966257964	0.408298424713656	0.5275492065047078	0.9976327435609476	False
6_84935866	0.006265368183008491	0.9369100697812472	0.006447847321396694	0.4999987194471272	1.001519288372542	0.935999860009215	0.9513479708813456	0.9997590813771912	False
6_84943398	5.6939349525481475	0.017023640501759862	5.4774102183910145	0.5478594062277076	0.9611183135618184	0.01926377893472009	0.0711762116017823	0.9868372775178109	False
6_84943627	0.6623144786471187	0.41574403251973024	0.6792470833752304	0.4998788151230708	1.0156036305906626	0.4098461088445743	0.5288962375969193	0.9977353301770456	False
6_84948961	0.4512644842965017	0.5017350818323834	0.4572778862420819	0.500013095837017	0.9873330040943618	0.4988989120076832	0.6056325834575469	0.9979806875754014	False
6_84949781	1.0115546616663948	0.3145306780927888	1.057652098545077	0.4997862251200602	1.0196693937786083	0.30375129828309144	0.43097305766944827	0.9957191774214004	False
6_84951849	0.08026447239071642	0.7769393255349945	0.07903113823704189	0.5000052273881748	0.9948029477385141	0.7786147006104639	0.8306283544064434	0.9988601982867512	False
6_84954442	1.3117371922727727	0.2520803679856518	1.3761049699023715	0.4997168177353142	1.02248310734	0.2407657284335707	0.3686519379875868	0.9946120056511476	False
6_84956353	1.1021474238609985	0.2937953171174361	1.1170465362483808	0.499820370871517	1.0199095181494044	0.2905553010233902	0.4181418033585216	0.995212558842551	False
6_84960047	0.4167280169782259	0.5185742319505944	0.4044355899568473	0.5000359557821417	0.988342825884866	0.5248073783754539	0.6274248695544203	0.9980918642423012	False
6_84965282	0.19219227036018088	0.6610982391195199	0.19009789305346209	0.4999744019398332	1.008097511983037	0.6628351544771294	0.7398635198349617	0.9988601982867512	False
6_84962819	1.6981343928905517	0.19253213866140287	1.7677187302215316	0.499656726455217	1.0253993024124597	0.18366465629319195	0.30748590458691144	0.9946120056511476	False
6_84970467	1.7456825561515077	0.1864204170769556	1.7326049143375712	0.5001002803471968	0.975658389360178	0.1880785675258364	0.3124986828712893	0.9946120056511476	False
6_84971513	0.9500580744708884	0.3297045153975796	0.9614272291255476	0.499847090370097	1.018451706896215	0.32682755022018484	0.45310025043956503	0.996326532829664	False
6_84971679	0.2901794651878191	0.5901055477271582	0.2859748669798137	0.500019635797326	0.9901180320492562	0.5928115522195745	0.6834391497927053	0.9985737295172986	False
6_84976022	0.14062852053213248	0.7076569756719895	0.14370791043620554	0.499974619635084	1.007154198801494	0.7046223224542634	0.7728945448373395	0.9988601982867512	False
6_84978033	1.1425907320332556	0.2851055576818542	1.1146635278382746	0.5000814926290529	0.9806255626408849	0.2910704431243601	0.4186293545699098	0.995243966179335	False
6_84978502	2.2888337574420916	0.1303078035058578	2.2584912144993723	0.5001451110442294	0.9723080991553948	0.1328834707394071	0.24808040949745205	0.9944909096113326	False
6_84984590	0.4005359540698237	0.5268125976373152	0.3983729579595092	0.499944654873217	1.0117622678187987	0.527930727537606	0.6300397616239101	0.9980918642423012	False
6_84988406	0.2818150686240131	0.5955140169341125	0.28800371811303194	0.4999488707835754	1.0101332785862691	0.5915026437001039	0.6823820294091346	0.9985656982849924	False
6_84992265	0.4113134013739171	0.5213036263988056	0.40550009264552506	0.5000271936870953	0.9882346908511024	0.5242623626480458	0.6269669359399856	0.9980918642423012	False
6_84997217	0.0010299070298867008	0.974398551922302	0.0010276452157995664	0.5000000677143911	0.9994029621915554	0.9744266698430292	0.9806118653789088	0.999815356887746	False
6_84997747	1.8125734752388785	0.17819982543800228	1.8569959956912496	0.4996799268408585	1.0258340027489126	0.17297190614715818	0.29536262475700753	0.9946120056511476	False
6_85000471	0.21144476273633472	0.6456373629605761	0.2145751330972417	0.4999638824239434	1.008714157083739	0.6432048525095327	0.7242949160825258	0.9988601982867512	False
6_85005950	0.013530533335504913	0.9073982850624821	0.013707551061088452	0.4999978176912413	1.0021982534460756	0.9067972517883779	0.9288442928884164	0.9995832431174608	False
6_85012150	0.24630799299042394	0.6196868151212473	0.24998324832995425	0.4999579554849667	1.009407380417234	0.6170868730633488	0.7032333872335627	0.9988601982867512	False
6_85012209	0.012013994045567244	0.9127199749939128	0.012240089443366742	0.5000003445155495	0.9979179545890726	0.9119058412526094	0.93283298580121	0.9997261015601768	False
6_85019059	2.654467319764024	0.10325934262391544	2.6561794411427404	0.4996363205455855	1.0305714923671847	0.10314822324910676	0.209692586430698	0.9939155221342548	False
6_85026512	0.6216283284196891	0.4304428318696813	0.6245815710935858	0.4999055758935209	1.014810091484317	0.4293498233407879	0.5459764779323272	0.9978945464388109	False
6_85026776	2.1298047216623672	0.1444591586514613	2.108462242722453	0.5001273683702449	0.9731939050522088	0.14648645465329935	0.2645477934035916	0.9944909096113326	False
6_85029664	2.5141166837028663	0.11283084044303215	2.419308346346952	0.5002330099239608	0.9717112608065624	0.11984783593144388	0.2316067603304185	0.9944909096113326	False
6_85032935	0.6582739569763874	0.41716996347542623	0.6651748780714115	0.4998945190632233	1.0153281173488935	0.4147389394077645	0.5331885108784864	0.9978295362662764	False
6_85034419	2.9769339859392403	0.08445912585108717	2.915450083652104	0.5002124064811198	0.9686841512631079	0.08773493139888244	0.188338868596405	0.9922290136133528	False
6_85034682	1.7221732227559985	0.1894135436784584	1.6669710989917803	0.5001492420850566	0.9764230453035952	0.19666472240084631	0.3219279005167701	0.9946120056511476	False
6_85034839	2.188794045827592	0.13901812258244714	2.1196023671727744	0.5001855782713029	0.9734245620975204	0.14542429576987614	0.2632508843985321	0.9944909096113326	False
6_85035496	0.5327214407817848	0.4654649511771933	0.5324112802882155	0.5000254750851514	0.9864296018149266	0.4655948676946561	0.5774742227231899	0.9979806875754014	False
6_85036901	1.1151062242958003	0.2909746560452379	1.1379989523920813	0.4998071644544311	1.020164218024221	0.2860755563275652	0.41376979039284895	0.9951784043079572	False
6_85036285	2.4508944744774226	0.11745791857276945	2.4725833487063937	0.4949175969016691	1.029889234019179	0.1158473798215619	0.2265951211843849	0.9944909096113326	False
6_85037113	2.6247887646931645	0.10520650525062614	2.6187561723163526	0.5001305924517893	0.9700256229629858	0.10560719317263688	0.2130775360209784	0.9943348047269333	False
6_85038293	0.005610347720185871	0.9402924828146196	0.005643453845550539	0.5000002731651028	0.9985951800445636	0.9401169079274632	0.9545552148899052	0.9997590813771912	False
6_85038095	0.6022855446657901	0.4377073136037666	0.5899613989058707	0.5000100833450797	0.9858594633306536	0.4424340459089463	0.5574675359811085	0.997978333337408	False
6_85038549	0.1867308244587491	0.6656515672383512	0.18744033041002686	0.4999709990446033	1.0080998674771482	0.665055601821408	0.7415967188259129	0.9988601982867512	False
6_85039069	0.644838797410614	0.4219640108237549	0.6448266855368274	0.4999065595206475	1.0150134760922978	0.42196836969671214	0.5395158548122615	0.9978541397241464	False
6_85038851	1.7219972625775313	0.18943615630854926	1.6904412226285783	0.5077280818380226	0.9764595341898964	0.1935428165350075	0.31855149446407244	0.9946120056511476	False
6_85039505	2.52993004486126	0.11170516847925817	2.439872592622123	0.521054691266844	0.9726628465223648	0.11828583273741755	0.2296087116744024	0.9944909096113326	False
6_85040611	1.2647379911138614	0.2607561552505062	1.2201486360827405	0.5001146823827431	0.9798481535577764	0.2693314841003073	0.3973240501152524	0.9946120056511476	False
6_85041127	3.8315730356714535	0.050295709065664496	3.7822005611706118	0.5002407427119457	0.9642179459495532	0.0518004929022059	0.13324444257119472	0.9896432687031842	False
6_85042344	0.7998137316099587	0.3711490665410838	0.7930056630248146	0.4998936132557513	1.0165844948992473	0.3731928236370549	0.4960377920537127	0.9976099674615392	False
6_85042873	2.7509622946524246	0.09719591516237702	2.799150273338455	0.4993722163798382	1.0316253180479276	0.09431427843915707	0.1974889973475164	0.9927386801464599	False
6_85043919	2.126732847862467e-05	0.9963204476040528	2.107581531163305e-05	0.5	1.0000861292270975	0.9963370522135072	0.9972318938231932	0.9999469889073782	False
6_85045987	1.572772973192457	0.2098047673606825	1.5570123752768268	0.5000947023044928	0.9769469742303568	0.2121032026787072	0.3386020380324119	0.9946120056511476	False
6_85047820	2.148193889836705	0.14273771427517246	2.1825371755949163	0.4996541439442058	1.0279028611644538	0.1395841852940668	0.2562719533317803	0.9944909096113326	False
6_85049399	0.2958191322426842	0.5865153992825651	0.2999401507076982	0.4999501492066747	1.010301218745428	0.5839199433290527	0.676127590329399	0.9984057837272255	False
6_85050021	1.2490072996618835	0.2637421623844053	1.2421449950197712	0.5000692672382481	0.979351449804014	0.2650580610957777	0.39307620322911546	0.9946120056511476	False
6_85051447	3.7362539346732433	0.05324368864707996	3.8238751046010284	0.4775821711185822	1.0388652170979409	0.05052725358958887	0.1311267843890203	0.9895394090940692	False
6_85054176	2.847212881351595	0.09153249261218302	2.755624493493088	0.5002445636741618	0.9697315631348988	0.0969129683822656	0.2011177225434909	0.9931436662372756	False
6_85054553	1.2647379911138614	0.2607561552505062	1.2201486360827405	0.5001146823827431	0.9798481535577764	0.2693314841003073	0.3973240501152524	0.9946120056511476	False
6_85056512	0.4480812856667171	0.503247532291937	0.4479001500585582	0.4999344642754602	1.0125046211285924	0.503333830036668	0.6093513005827262	0.9979875561041772	False
6_85056722	5.029149645121322	0.02492413293430596	5.32057607778188	0.4069299122028448	1.0553264341941928	0.02107504295589657	0.07523780936861549	0.9868372775178109	False
6_85059005	0.939244658153342	0.3324721719776084	0.958346029437962	0.49983642827460995	1.0184971869062962	0.32760394655937664	0.4538378425175413	0.996326532829664	False
6_85059296	0.798517817556359	0.3715368874738396	0.7812015514427912	0.5000585543318997	0.9837475288750488	0.3767739144005756	0.4993714804184967	0.9976099674615392	False
6_85062826	0.5561185893463687	0.4558283630195201	0.5512713817042822	0.5000317183716205	0.9862490037690808	0.4577986731337601	0.5706986278509073	0.9979806875754014	False
6_85059075	2.4658694677555104	0.11634330711799767	2.533843699562567	0.4821563795487677	1.031366219353632	0.1114284881201828	0.22077412424468007	0.9944909096113326	False
6_85065248	0.2983027292734022	0.5849484186383838	0.3010320330686227	0.4999523211228342	1.010295654221152	0.5832361510023311	0.6755506167579781	0.9984057837272255	False
6_85065326	0.9766866673188872	0.32301818589281384	0.9543036584327638	0.5000185886656924	0.9820502732183513	0.3286262520340828	0.4547958578651522	0.9963468472592892	False
6_85065534	0.116673703974584	0.7326705077993676	0.11643136199199945	0.5000058999454119	0.9936505649911576	0.7329376662195994	0.7950382551134496	0.9988601982867512	False
6_85068203	3.0547395408286766	0.08050190121515187	3.143381569672784	0.4993688520149247	1.033710551547965	0.07623559657581991	0.17156847389066435	0.9906545479567118	False
6_85068816	0.00022554500452987006	0.9880176957581294	0.00022198577062226832	0.5000000644790557	0.9997244164826372	0.9881126086017564	0.9909803025893184	0.9998540410825868	False
6_85072264	0.4445016657095096	0.5049576575400344	0.4444605477510777	0.5000202869763133	0.9875952812590584	0.5049773589410236	0.6107666799755996	0.9980843847386636	False
6_85073174	0.8379636112896378	0.35997982919063104	0.8337078262302384	0.4998854322875669	1.017035052902717	0.36120255899338	0.4851094683470476	0.997568988048414	False
6_85074402	2.4755254895000576	0.11563079157150502	2.4218194894419867	0.5002253550348951	0.9714988578914964	0.11965587867246265	0.23137323696982365	0.9944909096113326	False
6_85075686	0.03370272000280039	0.8543405959637302	0.03292817094552447	0.5000025037368994	0.9966573032552148	0.8560055771395659	0.8899301879065656	0.9991770010404571	False
6_85075687	1.1768916431017544	0.2779897048646999	1.191718655085424	0.4998125379222401	1.0205568423948583	0.2749831571444238	0.4028454536703892	0.9946120056511476	False
6_85077677	0.017600290421530218	0.894457465039749	0.017602569314476568	0.5000007527651016	0.9975268138366218	0.8944506724104583	0.9193746358317104	0.9994446762968446	False
6_85081470	1.6469226257793252	0.19937829621995984	1.6329980094815255	0.5000933164779877	0.9763749703653176	0.20128888269872214	0.32701757063939263	0.9946120056511476	False
6_85082745	0.6686561662333474	0.41352052128575945	0.6668069767765701	0.4999066164678799	1.0152470873439934	0.41416706012091054	0.532696972682893	0.9978295362662764	False
6_85084256	2.6787438876928604	0.1016959152845267	2.686179993201222	0.4996088331913976	1.030780491018809	0.10122221880591742	0.207105033681473	0.9939155221342548	False
6_85086262	0.14310794657797032	0.7052106351218204	0.14440765749532147	0.4999768156763909	1.0071267900418874	0.7039379360306851	0.7723654150763821	0.9988601982867512	False
6_85087083	0.07063200214675193	0.7904187989552951	0.07054625709497486	0.4999894927457777	1.0049540946114937	0.7905430848964972	0.8397989876477534	0.9988601982867512	False
6_85083380	0.7426818836237032	0.3888031272602869	0.7271073753545352	0.5000553325800663	0.9843126405485558	0.3938224105849961	0.5148745837161313	0.9976099674615392	False
6_85087184	0.8138410624651726	0.36698707068116987	0.8117758657426748	0.4998859927908533	1.0168298929485182	0.3675957358128317	0.4909407175318518	0.997580565111242	False
6_85087913	2.081817885408327	0.14906255853582506	2.023099608162738	0.5001717363302061	0.9739865148658928	0.15492262179859795	0.2744537404461891	0.994532804699778	False
6_85087936	0.07114761393827962	0.7896731262726617	0.07114378001642763	0.5000033821677872	0.9950304871806728	0.7896786601548763	0.8391297438704389	0.9988601982867512	False
6_85088846	0.3080054187315824	0.5789067269124349	0.30939442603994394	0.4999523661227666	1.0104143493536692	0.5780520276284968	0.6713249830695563	0.9983950419518864	False
6_85089473	4.94303524854962	0.02619599642068393	4.8572092615504525	0.5004070743197366	0.9596192789204946	0.027530834151875072	0.08894676977387535	0.9868372775178109	False
6_85091805	0.8073858371586198	0.36889425913290586	0.8113712030717579	0.499877434281077	1.0168879589471418	0.3677151644079466	0.4910586183504935	0.9975983451246172	False
6_85089511	0.47895733819513	0.4888949795107681	0.4836706123387558	0.4999230181828971	1.0130613608079164	0.4867643676097985	0.5954492562280965	0.9979806875754014	False
6_85093132	0.8454799500635772	0.35783419089370483	0.8355146356225305	0.4998921420812723	1.0169966709967373	0.360682746299567	0.4846338780882752	0.997568988048414	False
6_85095849	0.2490625207125845	0.617735960283172	0.25073068361598416	0.5000094639499444	0.9906461720528952	0.6165610499866228	0.7028090582002867	0.9988601982867512	False
6_85096066	0.446795915217308	0.5038604635197252	0.445324575095583	0.5000233374863144	0.9876033561025966	0.5045636424254836	0.6104027252745751	0.998067928189936	False
6_85098203	0.029152430875733163	0.8644275568572954	0.02859056990564568	0.4999964995879249	1.0031242856843312	0.8657278465722438	0.897379013540368	0.9992372150289488	False
6_85099213	0.4262104715441808	0.5138542947993369	0.4208028632347123	0.5000279227145833	0.9880063101761218	0.5165367027766689	0.6205177042033635	0.9980918642423012	False
6_85101180	1.647511345975147	0.19929798892904715	1.5758332821642398	0.5001211291934882	0.9772079775351676	0.20936189790433613	0.3356408479062352	0.9946120056511476	False
6_85101889	0.12407243115882235	0.7246589053533922	0.11912125904927966	0.5000125204115016	0.9937013048792562	0.7299895159215555	0.7927878873141567	0.9988601982867512	False
6_85102918	0.4314722713272657	0.5112674100623362	0.4331330231325409	0.5000167525092469	0.9877296741997456	0.5104556124027093	0.6153807598394498	0.9980918642423012	False
6_85105960	0.005775710211725738	0.93942061500018	0.0057775562163442365	0.4999999377602198	0.9985827379442992	0.9394109533552258	0.9540015936545436	0.9997590813771912	False
6_85106994	0.3327519142473818	0.5640431367782617	0.3358352520954213	0.4999463639403481	1.0108765330243688	0.5622431153082671	0.6583815236317098	0.9983491687939406	False
6_85107334	0.2485120940749681	0.6181247117140605	0.24926437363319565	0.5000106731663216	0.9906905256898306	0.6175935314902938	0.7036206942706468	0.9988601982867512	False
6_85107756	0.8059097790997498	0.3693322955931864	0.8230648909047886	0.4998575369658234	1.017145710333141	0.3642855850644791	0.4879311140260396	0.9975793293339338	False
6_85107776	1.894816479768736	0.1686596692793053	1.8201923830856688	0.5001832823558745	0.9754633361318816	0.17729037857423047	0.3003845161481404	0.9946120056511476	False
6_85108448	2.958505885327952	0.08542684666595535	2.855477680761396	0.5001993437997139	0.96922918261133	0.0910631863417859	0.1929706051045928	0.9923177111022452	False
6_85107882	0.250550132862827	0.6166879781397402	0.24863024090154795	0.5000030437905658	0.9907513134340376	0.6180412225310623	0.7039988882009759	0.9988601982867512	False
6_85109390	1.3439328894583014	0.2463415843189487	1.3485623315646078	0.4998031365536592	1.0217761050256071	0.2455296092445625	0.3735137804413364	0.9946120056511476	False
6_85110264	0.017796232446652738	0.8938750522415648	0.01741042626235867	0.5000013860093615	0.9975673251489732	0.8950249677350687	0.9198126345251189	0.9994541991045724	False
6_85110593	2.062426726902345	0.1509695775313562	2.079954722095863	0.4996883143201694	1.027138086564211	0.14924460327625302	0.26785983813983266	0.9944909096113326	False
6_85110283	6.3656028519475285	0.011635355830788341	6.6351880439324304	0.4187951348974173	1.0593565586735736	0.009998364085581636	0.0484754626752778	0.9868372775178109	False
6_85111047	1.7088786072151834	0.191130930138962	1.6714738914924965	0.5001286586856433	0.9762652414246692	0.19606123511275186	0.3212785916604821	0.9946120056511476	False
6_85111127	0.1341638667807814	0.7141532711864861	0.13127913678545156	0.5000105719085244	0.9933245119275852	0.7171094554540941	0.7827349914251361	0.9988601982867512	False
6_85111322	3.4704161390505988	0.062475591690585024	3.4488011261964857	0.5001869622825922	0.9657019622593572	0.06329766675242897	0.15201573377881236	0.9904247968053996	False
6_85111597	2.8923194823779	0.08900270492197992	2.803775907294039	0.5002451353726852	0.9694453098382776	0.09404259754498656	0.197085172804439	0.992520033157702	False
6_85111746	0.21864031608826906	0.6400778878628035	0.2168045858234109	0.4999702335201722	1.0086594196644945	0.6414855246789201	0.7228675757370367	0.9988601982867512	False
6_85111856	1.4897650622812648	0.22225291533240688	1.435712687576597	0.5001385343461818	0.9781599940930559	0.230834382734544	0.358423614793534	0.9946120056511476	False
6_85112164	0.02267214266242945	0.8803127858131543	0.02207460290810559	0.5000018331827071	0.9972675523920994	0.8818888091780499	0.9097842301105021	0.9994446762968446	False
6_85114269	1.2304694732617918	0.2673157561311066	1.187671367362782	0.5001116297562523	0.9801118991386752	0.27579977278122914	0.4036548114640605	0.9946120056511476	False
6_85114821	0.08734235850519667	0.7675833816493022	0.08786012346172356	0.5000033171141237	0.9944612486419072	0.7669153981649091	0.8215460043868218	0.9988601982867512	False
6_85114881	3.6007693238590264	0.05775283913760532	3.598646192811429	0.5001675616819795	0.9648681281663258	0.057826644288680125	0.14318570290246754	0.9904247968053996	False
6_85115978	0.22836879012751865	0.6327359926274314	0.230016838053416	0.4999637465002794	1.0089892840448549	0.6315113436101534	0.7148981638798596	0.9988601982867512	False
6_85116484	1.8439843135059282	0.1744846784226468	1.8491547270859885	0.4997345232658461	1.0255098892674557	0.17388173661340145	0.2964550584292535	0.9946120056511476	False
6_85118284	1.8788940995249284	0.17045989378356374	1.7924196178610146	0.5001915872725847	0.9757365263237884	0.1806316343583798	0.3041505075146109	0.9946120056511476	False
6_85118778	0.0013013325179533908	0.9712233644125636	0.001271721273951698	0.4999998496644323	1.0006574186998636	0.9715525077847114	0.97838086293147	0.999815356887746	False
6_85118988	2.8698872771834085	0.09025119082626908	2.7879423005651915	0.5198304008175678	0.9706155252132724	0.09497611312192733	0.19843619088085585	0.9930681713041678	False
6_85119233	8.585448225288019	0.003388599691989902	8.198064288790192	0.5817468591864992	0.9553111790065292	0.004193510668107471	0.030339810663815782	0.9868372775178109	False
6_85119377	2.529192033538436	0.1117574277462804	2.4101490461725916	0.500259321075053	0.9719044246015276	0.12055088785614355	0.2324759228871689	0.9944909096113326	False
6_85119727	0.08660561257151755	0.7685376005161748	0.08764679036903544	0.4999854017987063	1.005558820839408	0.7671903653339259	0.8217681363639731	0.9988601982867512	False
6_85119807	1.6029181042115397	0.2054901626014788	1.5954750671517104	0.5000843360707381	0.9766005632776308	0.2065456402771314	0.3326375096613171	0.9946120056511476	False
6_85120252	1.5771211925793978	0.20917585024416552	1.5465916383654983	0.5001106599387274	0.9771349011620594	0.21363931352237409	0.3402042361137612	0.9946120056511476	False
6_85121532	1.2832979428257258	0.25728673802768265	1.3155502124391203	0.4997689834500445	1.0217343327431918	0.2513922125437147	0.37939287343660383	0.9946120056511476	False
6_85122193	1.3847010177389905	0.2393020132207768	1.3280835696823488	0.5001360799520483	0.9790420828088262	0.2491464390532082	0.3771630101275095	0.9946120056511476	False
6_85121959	2.7234883790995923	0.09888169826508296	2.871558399834612	0.4574010143201293	1.0357926861856188	0.09015753102291456	0.19171983120248007	0.9922290136133528	False
6_85122601	0.004452556535836649	0.9467986574907812	0.004473645778489299	0.5000026897992785	0.9987500055489972	0.9466730013149852	0.9595406538540184	0.9997590813771912	False
6_85122219	5.954336534298591	0.014681126946885947	5.811539903759693	0.5340038543961141	0.9586959141340188	0.015921346794673275	0.06348133208559713	0.9868372775178109	False
6_85122962	2.036020536641786	0.15361105168274392	2.1090124115326034	0.4996082197998025	1.0276875108233954	0.14643379375051424	0.2644771668262409	0.9944909096113326	False
6_85123940	0.4764228894507028	0.4900470840675839	0.4838715947371384	0.4999195829725019	1.0131009000244515	0.4866738571916338	0.5953831862041233	0.9979806875754014	False
6_85126918	0.3242256178574934	0.5690792011953792	0.31196184269720106	0.500030862978957	0.9898033436375177	0.5764788081132692	0.6700827527050264	0.9983950419518864	False
6_85127929	0.0013807522810322936	0.9703586476995378	0.0013684599216503555	0.5	0.9993132253886994	0.9704908255775674	0.9775737834144874	0.999815356887746	False
6_85128124	9.953605698609637	0.0016053466468431974	9.517302302094322	0.5896295927182055	0.9524863449059348	0.002035435788793283	0.02102564599111586	0.9847089192621604	False
6_85133261	0.34397479801870645	0.5575438295050699	0.3367414981476031	0.5000254333104629	0.989314236487876	0.5617161569496725	0.6579435249383014	0.9983491687939406	False
6_85132843	0.7277984346639812	0.3935977336061137	0.721906161037623	0.500041420729821	0.9842648748403728	0.3955193647245421	0.5164243814336398	0.9976099674615392	False
6_85133370	2.938811627080156	0.08647433181284657	2.8334049675504502	0.5002623779280777	0.9693710423267976	0.09232242857858552	0.1947294347082923	0.9924016713193948	False
6_85134883	0.7500493773945323	0.38646059804708455	0.7216082566192199	0.5000707692593871	0.9845093661506478	0.3956168780264853	0.5165138037936724	0.9976099674615392	False
6_85137525	2.07993978137722	0.14924606410930208	1.9947270380107511	0.5002022434688734	0.9743419966292336	0.15784750234481815	0.2777805939809069	0.994532804699778	False
6_85137422	10.647095493369306	0.0011024390139017237	10.274285245115609	0.5792862945379068	0.9496332499794	0.0013489712212672036	0.01725851548630101	0.9828676277306776	False
6_85138727	0.4741727015540391	0.4910737680079891	0.4674570116076211	0.5000318833664125	0.9873700549215104	0.4941593941744154	0.6017190736754812	0.9979806875754014	False
6_85140178	0.005028255592614883	0.9434692302773968	0.005118474138726015	0.4999989543829258	1.001346275458428	0.9429651955258608	0.9567360952501918	0.9997590813771912	False
6_85140399	0.05057248188955299	0.8220700901729399	0.051391558881732635	0.4999913074186546	1.0042644267554677	0.8206593101812852	0.8628722348128652	0.9989064889648234	False
6_85141357	2.4292392235726084	0.11909068314623772	2.485457649905584	0.4993486258001079	1.0298502924556854	0.11490292120897305	0.2253301080529677	0.9944909096113326	False
6_85141439	0.049495280335001716	0.8239438620998507	0.04935937093978282	0.5	0.9958656598317012	0.8241817887489016	0.8656204060686457	0.9989064889648234	False
6_85142083	0.14555772803529976	0.7028172219858373	0.14517812451231293	0.5000074507126537	0.992912695606658	0.7031865734803463	0.7717770501215175	0.9988601982867512	False
6_85147109	0.8100954292096674	0.3680920385251897	0.8136557938087208	0.4998784738456231	1.016907215310529	0.3670416167821047	0.4904298139844041	0.9975793293339338	False
6_85143264	4.9168864977600615	0.026595404277734325	4.74043108276237	0.5404211216867782	0.9632988657992084	0.029461688016600436	0.09284604032663653	0.9868372775178109	False
6_85150437	0.5914732365237967	0.4418499921004725	0.6142983537465625	0.4998796849922984	1.0149295239967104	0.4331739789467229	0.549356301400058	0.9978945464388109	False
6_85153925	0.060960427584006986	0.8049843349327734	0.0588925669908349	0.5000015370427551	0.9955554860571316	0.8082549228584105	0.8534891522703312	0.9988601982867512	False
6_85156895	0.32542404898323696	0.5683660790085637	0.3259000122598081	0.4999511798668612	1.0106729381203543	0.5680833415349826	0.6631721699389365	0.9983491687939406	False
6_85157023	0.10629809843396744	0.7443987131551295	0.10757634188848897	0.5000032244512308	0.9938533541014222	0.7429204894562602	0.8028259744047005	0.9988601982867512	False
6_85158209	6.407377273923202	0.011364716041984968	6.083929066913698	0.5684443652314328	0.9606777260588402	0.013641703503458502	0.057908097735791676	0.9868372775178109	False
6_85161951	0.6542608210148444	0.4185934313717479	0.6381745687576768	0.5000505282002345	0.985327915416875	0.42437258623527374	0.5416232607493366	0.9978541397241464	False
6_85164612	0.1609280504734869	0.6883035168260141	0.1560803982647485	0.5000139032219851	0.9927544158516074	0.6927911410921134	0.7633918527686473	0.9988601982867512	False
6_85166028	1.2172529638112906	0.26990043342420633	1.234898880815308	0.4998010057721594	1.0209470195654606	0.2664564335246261	0.3944676607167573	0.9946120056511476	False
6_85168249	0.3175505108175969	0.5730834300560517	0.3135130923146789	0.4999588168753509	1.0103939057330769	0.5755323701943019	0.6693069994925138	0.9983950419518864	False
6_85170068	2.278914952574212	0.13114359391701436	2.186621294975339	0.5002167297875549	0.9731366332471026	0.1392144001737139	0.2558037674722463	0.9944909096113326	False
6_85174191	2.1002068570081747	0.1472792122477149	2.0629071583171026	0.5001433053163856	0.9735891585615905	0.15092199752711566	0.26980263858614706	0.9944909096113326	False
6_85178220	0.32542404898323696	0.5683660790085637	0.3259000122598081	0.4999511798668612	1.0106729381203543	0.5680833415349826	0.6631721699389365	0.9983491687939406	False
6_85182202	2.252998145255788	0.13335580752856546	2.3221230900053342	0.4995168648051968	1.0289752546374564	0.12754583618494353	0.2413782890483809	0.9944909096113326	False
6_85182481	0.7318281356476746	0.3922912596640715	0.7146432109257148	0.5000567894313117	0.984467636107876	0.3979066744698355	0.5185215351256156	0.9976099674615392	False
6_85185235	0.1074216677282891	0.7430988433226888	0.10548677262340787	0.5000078637971749	0.9940047436754116	0.7453420775814807	0.8046713785225718	0.9988601982867512	False
6_85185716	14.168870107780776	0.00016711256564472254	13.315259713075648	0.6559039958152213	0.9495945824292136	0.000263254860710882	0.008719534456941425	0.9704945719668058	False
6_85188482	0.2384539131634824	0.625325016856922	0.2341252002734109	0.5000147509102344	0.9910736753323628	0.6284817823110829	0.7124530034236803	0.9988601982867512	False
6_85194043	0.0019399233339143507	0.9648688839488392	0.001907698046125006	0.500000201426588	0.9991924135565144	0.9651617113858948	0.9734848463273896	0.9997590813771912	False
6_85196113	0.1013563963839914	0.7502079374090017	0.10107432313088792	0.4999850960528104	1.0059263021114846	0.750544193560614	0.8087637330247028	0.9988601982867512	False
6_85192552	3.5396159982273048	0.05991933174104114	3.3957815813773777	0.5328827232303516	0.9685463656956472	0.06536337913029189	0.15526056935273588	0.9906154533600544	False
6_85193484	0.8420453913131496	0.35881244241161114	0.8210451936465688	0.5000662881479946	0.9833674410673792	0.3648747529333032	0.488463091632858	0.9975793293339338	False
6_85196330	0.6705439224313068	0.4128620351980389	0.6562642009630508	0.5000500508960544	0.985096673669958	0.4178819271494872	0.535909342814002	0.9978295362662764	False
6_85197157	0.664083731879856	0.41512192364711503	0.6546270271901449	0.4999173382351246	1.0150205824490872	0.4184632380152821	0.5364196767922775	0.9978295362662764	False
6_85197237	0.04445308843247631	0.8330128965760475	0.04484239747762332	0.500001595055841	0.9960365387508464	0.8322940921634989	0.871817888231163	0.9989445677210936	False
6_85198229	0.09296080418690167	0.7604463198904549	0.09107609015700292	0.5000069101943324	0.9944351986968076	0.7628135615021181	0.8183524300383946	0.9988601982867512	False
6_85203354	0.1392244112534371	0.7090532729758193	0.13713030791041092	0.4999820200839628	1.0068616061626663	0.7111507070685334	0.7780554111064849	0.9988601982867512	False
6_85198517	18.18508202646365	2.0044275367392395e-05	17.13161344308537	0.6838193772821406	0.9450948269541476	3.487692466319636e-05	0.004532061903055909	0.9240501066006382	False
6_85203739	1.041287449744658	0.3075222341141773	0.9941013610186928	0.500082143984263	0.9818977406084084	0.31874202782677463	0.4453501227136781	0.995928645073004	False
6_85204460	1.2170578534208405	0.2699388231941201	1.2147858521784656	0.4998298722585194	1.020609546336532	0.270386363167867	0.3983897140364057	0.9946120056511476	False
6_85204750	2.6912837739667452	0.1008984925888381	2.604971702745388	0.5002317350120498	0.9705645181558732	0.10652905896172517	0.2143243229388858	0.9943348047269333	False
6_85206922	1.0698221857151111	0.3009856132863339	1.0960153799824184	0.4998075400735621	1.019825232754925	0.2951422278026803	0.4225935560082998	0.9953268045347652	False
6_85207833	0.1703996052980301	0.6797569097676924	0.16893802249978762	0.4999764838786996	1.0076417804799256	0.6810573502869758	0.7541579973492251	0.9988601982867512	False
6_85208813	2.1697256289086218	0.1407513443304267	2.0649790251882223	0.5002287843768303	0.9739981668246198	0.15071700239098362	0.2695765196247906	0.9944909096113326	False
6_85209046	1.4142532915397794	0.23435160392651044	1.460016947359691	0.4997306731586526	1.022980442347844	0.2269274242675691	0.3543443603823632	0.9946120056511476	False
6_85209692	0.06919106002439435	0.7925182567276178	0.06793519247003132	0.5000049424744525	0.9951880604242694	0.7943672063386941	0.8427419515604202	0.9988601982867512	False
6_85214656	0.21974122726307144	0.6392371609700517	0.2224415495620633	0.4999896331886728	0.9911637941066912	0.6371858442209661	0.7194216822453328	0.9988601982867512	False
6_85215601	4.2569351883119575	0.03909038631666506	4.146880553489609	0.5004446126630746	0.9628540558459714	0.04171129942097318	0.11574670803257707	0.9877287395417464	False
6_85215817	0.6929141926283648	0.4051749210552836	0.6976879201902193	0.4998925006132821	1.0156717590354556	0.4035616788157999	0.523423247421418	0.9976099674615392	False
6_85214836	7.815615296661007	0.005179670996580232	7.613708577573561	0.5465820543821243	0.9538795536874974	0.005792622821636617	0.03604176764653449	0.9868372775178109	False
6_85215851	1.4546700771668952	0.2277800748780173	1.4490641644624702	0.5000158800407344	0.9776833577729604	0.2286781746004063	0.3562017254528502	0.9946120056511476	False
6_85216248	1.5101368969415034	0.21911819830333568	1.4897879939744598	0.5000962812196069	0.9774881398343968	0.2222493566866224	0.3493805650467929	0.9946120056511476	False
6_85217228	0.10912043540083972	0.7411477380103405	0.11128047394231544	0.5000019910755913	0.9937244239463878	0.7386910174136683	0.7995441168345852	0.9988601982867512	False
6_85220164	0.06289007275440639	0.8019850309735885	0.06252175643021474	0.4999910860490572	1.0046528094723337	0.8025537016734712	0.8490875217077051	0.9988601982867512	False
6_85218715	0.03104034475857276	0.8601504094086572	0.031782862592081074	0.4999940256576785	1.0033657330923966	0.8585050578682858	0.8918467881709596	0.9992019593164994	False
6_85220720	0.8939850376429491	0.3443996803753804	0.9034547173177998	0.5000217633222854	0.9822352526040464	0.3418570604015968	0.4671777220992269	0.996917439293491	False
6_85223265	1.2412892437261007	0.2652227297227795	1.307816169810394	0.4997202120462473	1.0219629623995892	0.2527904306437252	0.3807934440310005	0.9946120056511476	False
6_85226915	0.02797131246211393	0.8671762844571268	0.028143170646217186	0.5000010298753438	0.9968637147602456	0.8667726708817551	0.8981906496107279	0.9992372150289488	False
6_85228752	0.11859885322505193	0.7305591425214849	0.11785702972701985	0.499983265793043	1.0063887515913679	0.7313704365799372	0.7938045682865024	0.9988601982867512	False
6_85227454	1.383061072285102	0.2395804228081955	1.3886257453123108	0.4997965579463263	1.0221047706095123	0.23863731546833605	0.3664306182160752	0.9946120056511476	False
6_85222752	5.2762244487311705	0.0216185779001602	8.701456262238935	0.037903200987154925	1.7698139818617278	0.003179559338918225	0.026238912624102002	0.9868372775178109	False
6_85230555	2.956441202150132	0.08553601479561213	2.907187736549531	0.5002004618753596	0.9686616492413463	0.08818552432810511	0.18899558185193133	0.9922290136133528	False
6_85231623	1.1577792202785129	0.28192658715971675	1.2477327566994063	0.4996912445656416	1.021688975078305	0.26398595065384123	0.3920145262921673	0.9946120056511476	False
6_85236054	3.5824990250667947	0.058391248016890995	3.8087587107656873	0.4298510330108529	1.044287003381412	0.050985221606978604	0.13188772880305608	0.989553287197498	False
6_85244080	0.016768409930154604	0.8969676463600106	0.01642533736230689	0.5000012544298673	0.9976356877456348	0.8980212683199806	0.9221467289927228	0.9994934794907332	False
6_85237857	2.8988629082112425	0.08864206202400415	12.563021618138013	0.02642852320530009	2.1198930977622075	0.0003934550537282311	0.01016453144676835	0.9755083156113074	False
6_85244374	12.129241970992098	0.000496372924020938	29.25369140060139	0.04296454353000674	1.9889034714285097	6.349514791725852e-08	0.0012177388901261196	0.7718407156177292	False
6_85263811	3.999120053066577	0.04552402502247899	3.997971189826785	0.49949510021864796	1.0375445844577509	0.045555067346813916	0.1225986251739322	0.9880612318268052	False
6_85272966	2.7774161591160578	0.09560229087347916	2.664694167619018	0.5002664463859519	0.9703648312924548	0.10259754427407276	0.2089766379812646	0.9939155221342548	False
6_85245180	16.611125748487325	4.5881085297461155e-05	29.264507960324412	0.05514813325088847	1.81772981821015	6.314169098686763e-08	0.0012165997517817548	0.7718407156177292	False
6_85272615	1.280245726549424	0.25785335160250744	1.2471972731545975	0.500100793362221	0.9795258277387328	0.2640884588114236	0.3921273009882595	0.9946120056511476	False
6_85274649	3.9808338229602214	0.04602077645253444	3.9682141269477142	0.5039857759285913	1.0370165825003166	0.046366923557310084	0.124027674226938	0.9880612318268052	False
6_85275407	3.338922484965792	0.06765890260035301	3.247886159282644	0.5002657190831988	0.9670731784402612	0.07151563254731941	0.16455479910440945	0.9906545479567118	False
6_85259761	9.453105589029065	0.002107918904192152	14.917705757201473	0.0451696484959602	1.7731961388832174	0.00011230400521122783	0.006475431918542495	0.9519433923924364	False
6_85266074	5.270809012641736	0.021685931982840745	14.439280019039867	0.03377461609128566	1.965335061641999	0.00014475141329439722	0.007063796873406986	0.959055042514204	False
6_85275465	9.143090247717735	0.0024965908279744875	20.95082261299104	0.04036809568204799	1.9434911838586983	4.712254418670625e-06	0.002695770891939628	0.8544388483217774	False
6_85276873	3.1093935263649537	0.07784194061303251	3.06730071531274	0.5000861295111498	0.9677563315589562	0.0798820084682712	0.17690248918815318	0.9906853544747796	False
6_85283253	3.808046997448912	0.051006891638774254	3.759727189175464	0.5002335828041712	0.9643223061614444	0.0525011438241666	0.13444965093953282	0.989975875777958	False
6_85283675	3.1375837749536686	0.07650707032890391	3.066344074355584	0.5002311148290489	0.9679237873415052	0.07992903713971056	0.1769634330895767	0.9906853544747796	False
6_85290098	0.27275330425443656	0.6014907840097222	0.2711333880433813	0.49996235414676704	1.0096974966231511	0.6025724974660853	0.691338504641704	0.9987190688101364	False
6_85280197	7.861674604514632	0.005049360509803202	33.21244464558549	0.03379533250507183	2.250403480782711	8.262008299730894e-09	0.0008862496319159225	0.7248864649548353	False
6_85284126	2.892563652341096	0.08898921888640232	2.9105853529363235	0.4986490904250336	1.0321471221996257	0.0879999301126062	0.1887341496018997	0.9922290136133528	False
6_85291967	1.2330143364780497	0.2668216213426752	1.2019697329888004	0.5001300075446008	0.9799162220809732	0.2729283472799122	0.4008741747654657	0.9946120056511476	False
6_85293326	3.1884464223334703	0.07416045984956443	3.1375634794057987	0.5002120407140375	0.967440285409229	0.07650802246367594	0.17197856369463574	0.9906545479567118	False
6_85297161	2.4444687855365146	0.11793980580532205	2.3976984267137595	0.5001713687263182	0.9715597399465641	0.12151391144355805	0.23371986195921546	0.9944909096113326	False
6_85297953	0.5681362783584518	0.4510004615659637	0.557725071637833	0.5000087333765929	0.9862350643912752	0.4551783006671536	0.568465916695952	0.9979806875754014	False
6_85302162	0.3940119394065391	0.5301980587721173	0.3815473139766255	0.5000222833645339	0.9886890336508658	0.5367763012808278	0.6373473341030111	0.9980918642423012	False
6_85305601	3.0329134281309402	0.08159138873390359	2.9747256138907687	0.5002076114334206	0.9683448588344976	0.0845744672134906	0.18376807598964068	0.9914658741504822	False
6_85298904	19.3294170601755	1.0999856178695032e-05	47.026585032272116	0.04920660755162487	2.075950501673471	7.003064794730561e-12	0.00036566340854114537	0.6054610487448422	False
6_85308563	1.4809944323010311	0.22361899894544512	1.4473360352967577	0.500027013422432	0.9779097851166478	0.2289558896240739	0.3564859404697693	0.9946120056511476	False
6_85309127	0.12924533320298792	0.7192157899515621	0.12897982907452388	0.5000062140249656	0.9933174144040472	0.7194921407251056	0.7846014696023781	0.9988601982867512	False
6_85312624	2.3222648227379636	0.1275342170720697	2.2795318877178943	0.5001622779195609	0.972254664297985	0.1310914349413368	0.2458727593860728	0.9944909096113326	False
6_85312931	0.02610932491605666	0.8716336141783801	0.02600410025115707	0.5000014750852888	0.99700059097243	0.8718903047327307	0.9020944767168666	0.9992631551057732	False
6_85312982	1.5852443988155187	0.2080068945308814	1.5295468657823217	0.5001442966783565	0.9774474667512868	0.216180464844448	0.3429062722665948	0.9946120056511476	False
6_85314735	1.260075806092516	0.26163674201831777	1.2545283823128557	0.4998300152048482	1.0209186891602822	0.26268934000323385	0.3906845822751213	0.9946120056511476	False
6_85315877	0.9535668421480352	0.3288130471174775	0.9435565654785024	0.5000559270391273	0.9820404939509064	0.3313648593620452	0.457382841045205	0.9964387193244312	False
6_85317098	0.309115920580453	0.578223199105499	0.3045780098946125	0.5000203811388084	0.9898031829125028	0.5810265521217668	0.6737729913715966	0.9983965191621698	False
6_85324863	0.3265392574033257	0.5677040398027102	0.33042455233226065	0.4999460578071573	1.0108021888015184	0.5654092031628437	0.6610129332071928	0.9983491687939406	False
6_85315253	17.68935078159086	2.600785700423991e-05	38.260625962389895	0.053824855611813376	1.9428922649353368	6.189909695919482e-10	0.0006219695360232567	0.6891508160248425	False
6_85325011	2.307147507975799	0.12878018606884756	2.2461766226006152	0.5001833029410137	0.9725725640487676	0.13394498860091095	0.2493972534235379	0.9944909096113326	False
6_85326508	0.010556301430163728	0.9181662600152266	0.01046804520956357	0.5000065719106861	0.9981006714621106	0.9185078675246864	0.9378298161487668	0.9997261015601768	False
6_85327850	0.09841308848206154	0.7537423650770098	0.09729297928788584	0.5000061186577753	0.9942225750313088	0.7551026712345147	0.8123389187184922	0.9988601982867512	False
6_85334029	0.22376275449347816	0.6361877238714664	0.21629579835644108	0.5000044525854556	0.9914869568286248	0.6418769455634962	0.7231825474892537	0.9988601982867512	False
6_85337517	2.533013538085129	0.11148711425719647	2.483991898927344	0.5001748344993596	0.9710591222321556	0.11501001887500205	0.22547363948435764	0.9944909096113326	False
6_85337722	5.1466656477967385	0.02329105605386772	5.038135523784149	0.5004587553524686	0.9589698790868556	0.02479516302845897	0.0833143002301629	0.9868372775178109	False
6_85339262	0.7550336712999126	0.3848872052222981	0.7525886171788443	0.4998946691623723	1.0161972620664306	0.3856578948197116	0.5074422755883222	0.9976099674615392	False
6_85336143	19.37772652760725	1.0725067543182476e-05	39.81698387591677	0.057626583172333636	1.9100139384130448	2.789092290456097e-10	0.0005707083105268342	0.6891508160248425	False
6_85340079	1.7397416541517146	0.18717156419529868	1.6809834197338205	0.5001556886520313	0.9763458686415672	0.19479383041009127	0.3199053603863501	0.9946120056511476	False
6_85340267	1.0408852496501595	0.3076156756211197	1.0407008688380301	0.4998513813113284	1.0190860000452922	0.30765852438081864	0.4347811971546601	0.9958340354189781	False
6_85343652	2.132178705536944	0.14423561721097464	2.0712602496059844	0.5001746001644769	0.9736857084526448	0.15009744641552114	0.268844053669364	0.9944909096113326	False
6_85347130	0.902969954867558	0.3419866034307326	0.9117385949175514	0.4998583294223746	1.017947042785733	0.3396535388073223	0.4651415123086746	0.9968112320052944	False
6_85347257	0.12033497016577145	0.7286714710166086	0.121936540457682	0.4999795886859695	1.0065618322120156	0.7269435727263358	0.7904162012811891	0.9988601982867512	False
6_85345955	5.9601517824429475	0.014632781375016113	5.7643325948483835	0.5447864049479124	0.9598170531800132	0.016354695517497575	0.06451054357973085	0.9868372775178109	False
6_85346727	3.544175668388049	0.05975485182981344	3.422006634355057	0.5284958005109139	0.968080833189842	0.06433277121312543	0.15362134927519475	0.9904247968053996	False
6_85354915	0.0010965607731501237	0.9735833921897872	0.0010830417086253874	0.5	0.9993901364410064	0.9737466780206241	0.9801060879540108	0.999815356887746	False
6_85352853	6.868501238091768	0.008772819589590197	6.76983390199166	0.5262444559390679	0.9546061620836382	0.009271146295720012	0.046473996604228594	0.9868372775178109	False
6_85355400	0.3178945341919217	0.5728757085480389	0.3230768832436297	0.4999455607800784	1.0107042160335444	0.5697643917480801	0.6645653361340949	0.9983950419518864	False
6_85357977	0.12768796127740245	0.7208413881552099	0.12673858513880987	0.5000072147550594	0.9933937673852936	0.7218378461066374	0.7864571259653486	0.9988601982867512	False
6_85354880	0.264274057028274	0.607198908458949	0.2560914168097952	0.500023314451949	0.9907267264507498	0.6128182104920744	0.6997800893426204	0.9988601982867512	False
6_85364776	0.25440638832040463	0.6139893522924921	0.2525317543513665	0.4999649840357784	1.0093515330436087	0.6152980062881774	0.7017758597219477	0.9988601982867512	False
6_85365447	0.7381073421698545	0.3902678392253605	0.7267290210074862	0.5000503200207386	0.984271595014188	0.3939454991612157	0.5149959019498062	0.9976099674615392	False
6_85362123	12.636247280048456	0.00037833869786485513	29.668861200723768	0.0469520898284892	1.9546363122846584	5.1251516142158935e-08	0.0011795777555898945	0.7716090985179749	False
6_85366102	0.2911585315569454	0.5894790708317736	0.28949775494402274	0.5000159310580445	0.9900127916916912	0.5905425605737697	0.6815943152440063	0.9985656982849924	False
6_85367282	1.0660693323181079	0.3018349813803665	1.0780511046759784	0.4998310555080851	1.0195354969559458	0.29913394659427217	0.426517887604637	0.995578406622135	False
6_85367810	1.7652381310932128	0.18397249742835398	1.7220684761668963	0.5001299647315786	0.9759426912354172	0.1894270042763996	0.3139932323790961	0.9946120056511476	False
6_85365872	12.35164703665805	0.00044059759024550615	15.971642235581383	0.06703739681360706	1.5660914237459196	6.429844817168462e-05	0.005436537748481671	0.9409891932662824	False
6_85368216	0.06018415936219412	0.8062051055846866	0.060107714278274216	0.5000030456710449	0.9954346525730464	0.8063257746584844	0.8519923244858356	0.9988601982867512	False
6_85368775	0.014165834235033259	0.9052592649588532	0.013800879405607702	0.4999984613609024	1.002163039497301	0.9064819549174188	0.9286261478954704	0.9995819425127734	False
6_85369287	0.23374065950838485	0.628763951067723	0.2315842166863149	0.4999683458831541	1.0089463748191978	0.6303516356850578	0.7139338832713548	0.9988601982867512	False
6_85369902	0.02294234705267684	0.8796070933839308	0.02262889729536255	0.4999969164277733	1.002787289022992	0.8804261281383043	0.9086388265052432	0.9994006602556801	False
6_85371011	1.3094534281637775	0.252493639003314	1.279673104727408	0.5000986871620879	0.9792293180142121	0.2579598247791456	0.38602038032411895	0.9946120056511476	False
6_85373791	0.4916829256173969	0.4831775488406565	0.4925684519657807	0.5000211913777104	0.9869301975745092	0.4827838085456845	0.5921315158001336	0.9979806875754014	False
6_85373995	0.1184654108233758	0.7307048718489719	0.11604853355311208	0.5000089601954478	0.9937197933455324	0.7333603304840175	0.7953475311739447	0.9988601982867512	False
6_85376381	1.6269315141601624	0.20212798909761345	1.6053038935060613	0.5001034420223591	0.9766335926699105	0.2051531883220683	0.33113270790841104	0.9946120056511476	False
6_85377062	1.3156621383855622	0.2513720475710022	1.3316135872591983	0.4997908798403698	1.0217297502609541	0.2485183617146409	0.37653249705390346	0.9946120056511476	False
6_85378202	0.11247445574298354	0.7373443999284149	0.11159852775745094	0.5000064930688806	0.9938015239765392	0.7383315227606593	0.7992684453552489	0.9988601982867512	False
6_85378597	0.3923983459879139	0.5310414158097942	0.3966561629458738	0.4999361985753508	1.011831561481756	0.5288212259142775	0.6307722275793367	0.9980918642423012	False
6_85379042	0.047367574780167836	0.8277088906367163	0.047962535129045136	0.4999919667408007	1.0041122238797446	0.8266473175782386	0.8674794798466492	0.9989285860896542	False
6_85386025	0.08798055054415244	0.7667603388263419	0.0892063563442207	0.5000024058738058	0.9943969123257479	0.7651885439935482	0.82018587320365	0.9988601982867512	False
6_85387442	0.20876384138986734	0.6477380223919602	0.20734569141859527	0.5000118071455097	0.9915501125403888	0.6488558262394317	0.7288332432464759	0.9988601982867512	False
6_85392065	3.2107833091924363	0.07315445367444606	3.115397363260853	0.5224343113181612	0.9691215254259278	0.07755555987730177	0.17349475683098547	0.9906545479567118	False
6_85379474	6.796004276054305	0.009136211571446062	8.733846509265277	0.056146260420351236	1.5513623788411657	0.003123568541406496	0.026034437291288497	0.9868372775178109	False
6_85393521	0.032221704013075225	0.8575419374377098	0.03145845144535997	0.5000025007270816	0.9967338814884118	0.8592214577572066	0.8923793353469502	0.9992051137569148	False
6_85393662	0.8752263795527142	0.349512477614654	0.8621276867015695	0.5000057093137941	0.9828684766164444	0.3531439578336301	0.4777437998123839	0.997568988048414	False
6_85394640	0.2203357363986953	0.6387842230884735	0.22042477241484448	0.4999673817716882	1.0087699278487905	0.6387164535569086	0.7206764431316508	0.9988601982867512	False
6_85396119	0.02035649101996384	0.8865459334854469	0.02083789784956025	0.5000002295574981	0.9972776789177528	0.8852214297977439	0.9123598219071112	0.9994446762968446	False
6_85397393	0.07298051425905783	0.7870455807916894	0.0725081401069474	0.5000040288868131	0.9949993252892152	0.7877193342332629	0.8376511422994533	0.9988601982867512	False
6_85398552	0.5097167601983585	0.4752614941319381	0.5101990800540079	0.5000225064734724	0.9867047685721432	0.4750526885530169	0.5854983132208966	0.9979806875754014	False
6_85399437	0.32367950392811906	0.5694047433656868	0.3317565974066383	0.4999403058830576	1.0108929384932808	0.5646265660305994	0.6603419807223618	0.9983491687939406	False
6_85400138	0.4958511039033624	0.481328805874544	0.5061235327157192	0.499911999750185	1.0134327376751624	0.4768217814122673	0.5869871670369815	0.9979806875754014	False
6_85404156	9.845346358481038	0.0017026193051177252	10.214033748288783	0.3887947885915409	1.0793251646484403	0.0013937599636847375	0.017534186965637324	0.9828676277306776	False
6_85418565	0.08864355257040303	0.7659087322075064	0.08940076348517323	0.5000031230809735	0.9944057163384088	0.7649403473294251	0.8199933588234524	0.9988601982867512	False
6_85407811	7.573847212803116	0.005922124328361368	7.319418024082553	0.5563917432595207	0.9556964839103026	0.006821349806349075	0.03931109469486186	0.9868372775178109	False
6_85419243	0.032221704013075225	0.8575419374377098	0.03145845144535997	0.5000025007270816	0.9967338814884118	0.8592214577572066	0.8923793353469502	0.9992051137569148	False
6_85421526	2.2236014229770262	0.13591568377202912	2.1631622091408644	0.5001741185778549	0.9730921413010674	0.14135352900767073	0.2583520199485907	0.9944909096113326	False
6_85430591	2.079281771379442	0.14931041725655814	1.9924149125836264	0.5012211191787097	0.9744231108579152	0.158088607909729	0.2780790482271305	0.994532804699778	False
6_85436619	0.008055281835552819	0.9284849109486416	0.00814888274180703	0.4999985509446964	1.0016935740964559	0.9280717357248892	0.9451533365646893	0.9997590813771912	False
6_85431859	9.845346358481038	0.0017026193051177252	10.214033748288783	0.3887947885915409	1.0793251646484403	0.0013937599636847375	0.017534186965637324	0.9828676277306776	False
6_85440988	0.0050622423473001285	0.9432788230112624	0.005119661353091942	0.5000001370844201	0.998658286193464	0.9429585926644818	0.9567315386968144	0.9997590813771912	False
6_85441982	0.999931927551728	0.31732697996319026	0.9928117944582482	0.5000559275127374	0.9815474194855182	0.3190561170783381	0.4456349072997694	0.995928645073004	False
6_85437702	7.030609932758808	0.008012805731321349	6.970889106421964	0.5173319512531777	0.953027463617592	0.008284632294055738	0.043715573103348886	0.9868372775178109	False
6_85448103	0.016236226366935114	0.8986068385819982	0.016331441649526823	0.499997534637451	1.0023910018275526	0.8983115797668351	0.9223717088157348	0.9994934794907332	False
6_85453782	0.02092763303766532	0.8849762727079293	0.020823997954721563	0.5000011468526755	0.9973170107058876	0.8852594525620321	0.9123854525198596	0.9994446762968446	False
6_85455932	0.06701448275996569	0.7957343449054035	0.06732284261306631	0.4999894881249715	1.0048535879180802	0.7952753589944965	0.8434818219150853	0.9988601982867512	False
6_85461800	3.3053259282052068	0.06905564515664364	3.111165193720808	0.5428214628765456	0.9706587002819108	0.07775731457753343	0.17378580667797072	0.9906545479567118	False
6_85463667	2.408790210369773	0.12065557820730065	2.457193671187269	0.4994084950121933	1.0296499551832379	0.11698762875816472	0.22799740048629816	0.9944909096113326	False
6_85456382	9.905448096108898	0.0016479020000521596	10.760878649703958	0.10631606837059034	1.3225440575688785	0.0010366815524398554	0.015263314676145816	0.9782700598527084	False
6_85464262	0.36464232645002426	0.5459392423217893	0.3596622418226616	0.5000223204876924	0.988915413454198	0.5486938775884154	0.6471541761096489	0.998170512344495	False
6_85464634	1.1909763839501863	0.275132696529644	1.1706929270148976	0.5000820957762839	0.9800704529973064	0.2792589084144933	0.4070107130265596	0.9946975578198928	False
6_85466286	0.3372857036425501	0.5614001710193908	0.32816335471943603	0.5000283578460867	0.9894836440391108	0.5667425779416928	0.6620746101441408	0.9983491687939406	False
6_85467491	1.6586323774869245	0.1977880787002404	1.6031946870753018	0.5001472367538138	0.9768930997188414	0.20545106396050414	0.331451097075661	0.9946120056511476	False
6_85478315	0.6875638220207065	0.4069942532558176	0.6628027382030268	0.5000637751649223	0.9851370975991888	0.4155722116531738	0.533927242094807	0.9978295362662764	False
6_85479646	3.666679611457141	0.05551066691545958	3.590380872883543	0.5002667909743995	0.9652757065023302	0.05811492230797888	0.14366015402289553	0.9904247968053996	False
6_85480355	4.584892177678171	0.03225500055541518	4.624272980861861	0.490586514503537	1.0412883559388897	0.031522617723385486	0.09691561206188028	0.9868372775178109	False
6_85480909	0.06942318751213605	0.7921784765744705	0.06848702251227222	0.5000045061299645	0.9951570863563106	0.7935525453276342	0.8420926427041322	0.9988601982867512	False
6_85482309	0.32455826366653184	0.5688810866797612	0.31466698768781504	0.4999655220586695	1.0103197404197048	0.5748303560583747	0.6687288867827487	0.9983950419518864	False
6_85482596	0.092018505176938	0.7616265585820265	0.09061769751497196	0.4999881913664042	1.0055760406216738	0.7633933450363899	0.8187830243325646	0.9988601982867512	False
6_85482785	3.3704501651074565	0.0663756161196204	3.2736700330751773	0.5020244925783276	0.9670869547323416	0.07039996617295853	0.16290133979756372	0.9906545479567118	False
6_85486140	0.3386343344094627	0.5606185726342108	0.3419007187440002	0.4999451039403338	1.0109763905539315	0.558734140394178	0.6554841252528175	0.9983198407952568	False
6_85483286	0.03108794277682847	0.8600443317848545	0.03116586598480353	0.5000013641277898	0.996705692440196	0.859870851594932	0.8928902388943979	0.9992173682194716	False
6_85487246	0.15499395046323627	0.6938079236713295	0.15657644515886204	0.4999744386237797	1.0074255153349276	0.6923282618603963	0.7630381503127219	0.9988601982867512	False
6_85489520	3.907405064620832	0.048073772107822384	3.8716440592907015	0.5002240726915127	0.9637326366245108	0.04910839457798799	0.12866282815015895	0.9889582270022452	False
6_85492045	2.0039772897602006	0.1568870712142406	2.0066712721636577	0.4997190647952533	1.0265596101830161	0.15660861175876414	0.2763999583075366	0.994532804699778	False
6_85492300	0.4337474308405263	0.5101558467973042	0.4358497312459804	0.5000171809289589	0.9876852626389484	0.5091324456539389	0.6142849087521708	0.9980918642423012	False
6_85506222	0.00597606984813126	0.9383808782813621	0.005922129854297964	0.5000004046885884	0.9985716513807614	0.9386590446485218	0.9533875980869312	0.9997590813771912	False
6_85507525	0.7618025415822842	0.3827650099314941	0.741195239523222	0.5000619969349762	0.984211757886958	0.3892782691116573	0.5108084293959206	0.9976099674615392	False
6_85507712	0.07965097840874336	0.7777709521905544	0.08078598354404676	0.4999863882616129	1.0053425358652919	0.7762350826707034	0.8287402326006585	0.9988601982867512	False
6_85509352	3.015477269983478	0.08247317433860613	3.098491474556795	0.4993911057554126	1.0334470197192862	0.07836487834035799	0.17463332560617822	0.9906641434347656	False
6_85511388	1.2508492307638903	0.26339034078571033	1.2477985704535968	0.4998303995811407	1.0208816086384436	0.26397335527181953	0.3920037044778959	0.9946120056511476	False
6_85513783	4.8300315099599525	0.027968119460769048	4.730171095790865	0.5004375728464298	0.9602335347001332	0.029637936849725155	0.09320486890511147	0.9868372775178109	False
6_85514485	3.8976868771858335	0.04835263771991072	3.855025524451776	0.5002331470795802	0.9638434916141818	0.04959717216325177	0.129512055785883	0.9893577791620056	False
6_85516154	0.000985371607373331	0.9749580142115236	0.0009962744006770665	0.5	0.9994081569280866	0.974819900659718	0.980893802119139	0.999815356887746	False
6_85518398	0.11627237782897736	0.7331130994202837	0.11601972976131948	0.4999828754751969	1.0063517246857192	0.7333921629555877	0.7953686052333154	0.9988601982867512	False
6_85520951	6.343580950308932	0.01178068138926558	6.0346587196072505	0.5654709174885274	0.9606123897584394	0.01402766255799226	0.058836495486449085	0.9868372775178109	False
6_85523135	0.6115436648882167	0.4342071843736367	0.5923407543850772	0.5000530975913522	0.985913197971855	0.4415153883320827	0.5566712782783975	0.997978333337408	False
6_85527426	1.1251387371706016	0.2888146354818231	1.0895007045110106	0.5000989720820089	0.9809172640121624	0.29658186307328904	0.4239867222034581	0.9953268045347652	False
6_85523236	7.881803951935352	0.0049934645609914785	11.180065946340617	0.05854760562363288	1.5794746552461922	0.0008268083368297985	0.01384110045320619	0.9782700598527084	False
6_85529517	1.4166468424661218	0.2339561057495827	1.4040704590370297	0.5000813338919744	0.9780905910061612	0.2360432303246063	0.3637872476879763	0.9946120056511476	False
6_85538112	0.6893854273226623	0.4063734983407682	0.6659832856385037	0.5000615768300979	0.98508560612612	0.4144555314932057	0.5329521396720307	0.9978295362662764	False
6_85540122	0.4922985711513661	0.4829037523184142	0.4728447635643533	0.5000477268694423	0.9874635998550259	0.4916813472089453	0.5995752153113864	0.9979806875754014	False
6_85540470	0.9130849150702148	0.3392972227968638	0.9106755404318392	0.5000446547571449	0.982284148177627	0.3399352414910942	0.4654177533571831	0.9968712803071316	False
6_85545510	1.8450902770959487	0.17435550564248792	1.8411016236095747	0.5000896467158655	0.974841011823576	0.17482188510251673	0.2975201527812347	0.9946120056511476	False
6_85540163	4.92111501601579	0.026530389435616586	4.76460385939572	0.5360304728716632	0.9628449824509212	0.029050743874273526	0.09201674761193886	0.9868372775178109	False
6_85554722	0.06452761070196544	0.7994779016020251	0.06320429801780847	0.500004732441891	0.9953639323105852	0.8015012729930947	0.8482924031433383	0.9988601982867512	False
6_85547050	2.5534691333183455	0.11005236892367654	2.416283842405392	0.5308827870852134	0.9735076345337472	0.12007948829227122	0.2318966710390593	0.9944909096113326	False
6_85551344	5.223342437272947	0.022285676754654538	5.006472817236499	0.5479960480415162	0.9628869188268262	0.02525270820649983	0.08426035462515799	0.9868372775178109	False
6_85555231	5.047974089946536	0.024654749077952287	4.848734338032955	0.5445517800493807	0.9632161938884134	0.027666425829160013	0.08921218900811237	0.9868372775178109	False
6_85558047	4.92111501601579	0.026530389435616586	4.76460385939572	0.5360304728716632	0.9628449824509212	0.029050743874273526	0.09201674761193886	0.9868372775178109	False
6_85560350	0.4293837697605341	0.5122914780189702	0.4191460057809309	0.5000329730522463	0.9880984616431342	0.517363478617773	0.6212057437633599	0.9980918642423012	False
6_85561395	7.779461139324668	0.005284355733256807	7.65985638024722	0.5306066207843142	0.9521517083503928	0.005646299924903618	0.035543964190047	0.9868372775178109	False
6_85567122	0.2157764307334276	0.6422770839385963	0.20945890658549607	0.5000180855689025	0.9916046263483528	0.6471918383645039	0.7275226645812841	0.9988601982867512	False
6_85562690	1.2254255440357724	0.2682985088789216	1.1816923252263225	0.5001112480732947	0.9801714603689996	0.2770117409098447	0.40484122404971656	0.9946120056511476	False
6_85568534	4.178965617849599	0.04092867350412921	4.098156201929669	0.5003745346658157	0.9629265908133394	0.04293000609225206	0.11795321900561195	0.9877287395417464	False
6_85574714	2.1092328054694853e-06	0.9988412168604908	2.0674560801126063e-06	0.5	1.0000265593673543	0.9988527500219868	0.9991126112297396	0.9999469889073782	False
6_85574429	0.5469156980946934	0.4595806839249901	0.5394939659709053	0.5000350460114305	0.9864299726626784	0.4626425190314897	0.5748775568672101	0.9979806875754014	False
6_85575647	0.34452587401814583	0.5572283788672634	0.3304192712166696	0.5000344481132479	0.9895238928009602	0.5654123102333809	0.6610163506222259	0.9983491687939406	False
6_85572786	5.297697503851339	0.021353633367341533	5.067985902940563	0.5507610087294011	0.9628677009186528	0.02437168530736622	0.08241324179977022	0.9868372775178109	False
6_85575780	1.1082108703197662	0.29247119650819264	1.0835513462661766	0.5000840938425897	0.9808756399308932	0.2979044519118563	0.4252813529318288	0.9954506525826284	False
6_85579336	0.0007815828463595409	0.9776966037034138	0.0007882911268097812	0.5	0.9994742099278684	0.9776011188634532	0.9830245603922736	0.999815356887746	False
6_85580439	7.8367747818550715	0.005119386475940013	7.56250195712346	0.5602780928380413	0.9553015251034204	0.005959519998394725	0.03659595845106803	0.9868372775178109	False
6_85577207	5.170551399030956	0.022972922886289826	5.030516164519213	0.5333721756759012	0.96156037869623	0.02490447514106009	0.08353472349979751	0.9868372775178109	False
6_85581996	2.3573288242810686	0.12469554379867985	2.241518343886128	0.5002477436394884	0.972928506637203	0.13434900018952511	0.24988936118830354	0.9944909096113326	False
6_85582306	0.03858780674639917	0.8442675174654675	0.038742793371056905	0.5000016492761297	0.9963244781789354	0.8439590937574534	0.8807737938945602	0.9989452225199258	False
6_85583657	0.11267682430896285	0.7371169501776045	0.11425795457762432	0.4999808350427245	1.0063539656890603	0.7353476321504906	0.7969149855357909	0.9988601982867512	False
6_85582396	3.33102594277068	0.06798445497250771	3.172548521142744	0.5356379373098126	0.9698385237811236	0.07488551039323388	0.1695886514481581	0.9906545479567118	False
6_85585389	1.6652849359900868	0.1968912704766568	1.6739866179741512	0.5000650160819818	0.9759135190338486	0.19572540962030133	0.3209140673902853	0.9946120056511476	False
6_85586601	2.8132269851092246	0.0934901429576449	2.8583199789063656	0.4993813982849816	1.0319381302750024	0.09090239426527023	0.19274676441992514	0.9923015821264598	False
6_85588431	0.3667227959121533	0.54479606686204	0.36477263081178535	0.4999489593603482	1.0112546473185458	0.5458675122171803	0.6447887553375751	0.9981230507395472	False
6_85590153	0.0008905176338149801	0.9761934277169474	0.0008990235655801371	0.4999998423058615	1.0005618643102625	0.976080035554471	0.9818427043599952	0.999815356887746	False
6_85588632	3.6894567514193	0.05475744810982075	3.5700522117658693	0.527969380212158	0.9673379038173257	0.05883046145975512	0.14479416624471084	0.9904247968053996	False
6_85591387	1.6793704383961767	0.19500812744090856	1.6422854432094027	0.5001253346244761	0.9764745986112472	0.2000121844382613	0.32564092195022765	0.9946120056511476	False
6_85592175	0.3337273215928889	0.5634725051276772	0.3348263395600952	0.4999491662844316	1.0108280919989503	0.5628308899721495	0.6588639487205483	0.9983491687939406	False
6_85593597	1.090461796760593	0.2963689122966705	1.0778880786492664	0.5000662648983236	0.9808194805643892	0.2991704880321736	0.4265566183083454	0.995578406622135	False
6_85594297	0.3621579932340637	0.5473101772097262	0.3504068172442203	0.5000326020839948	0.9891642924146421	0.5538829310049662	0.6514333493002558	0.9982189797926382	False
6_85601402	6.603267424914407	0.0101791801395128	6.34291708143428	0.5574160532850143	0.9589058052017354	0.011785091174846385	0.05324218707727288	0.9868372775178109	False
6_85603762	4.026117860970942	0.04480092058245444	3.8810720067631337	0.5334505950787619	0.9663478393778998	0.04883336746085088	0.12821172936579042	0.988936191922248	False
6_85604347	2.9872474757531786	0.08392270768729826	2.9357206171407597	0.5002007490386445	0.968520470598648	0.08663999258168298	0.18677710992628066	0.9922290136133528	False
6_85605262	0.15876489084855905	0.6902962064513647	0.1615296047857555	0.4999724174569203	1.0075689057327146	0.6877521338184011	0.7594447384054227	0.9988601982867512	False
6_85609478	2.7861557205667964	0.09508207758887532	2.8653340768651105	0.4994281316833034	1.0321696713317532	0.09050691581949076	0.19218573878532536	0.9922290136133528	False
6_85616929	0.0897675879643316	0.7644728275282758	0.08879024025372928	0.5000001862577629	0.9944792577501772	0.765720784966242	0.8206176066361643	0.9988601982867512	False
6_85617694	0.13200962771033176	0.7163574206019856	0.1322892604257504	0.4999799653713943	1.0067974574619514	0.7160701643068523	0.7819341771690476	0.9988601982867512	False
6_85627642	0.21445256844548047	0.6432996870504566	0.2153605078419787	0.4999668637503871	1.008684875329052	0.6425979473752061	0.7237777472741843	0.9988601982867512	False
6_85624043	8.443257210516323	0.003663993981179892	8.10689822537097	0.572416572695354	0.9547706441786744	0.004409711853723297	0.031174799070235282	0.9868372775178109	False
6_85629307	0.00047315186942054055	0.9826457401947072	0.00048274022628902463	0.4999998932509068	1.0004138662939328	0.9824708093080056	0.9866783466318242	0.999815356887746	False
6_85631896	0.02218939490914451	0.8815843662849752	0.02204055149559281	0.5000011408075428	0.9972421408779822	0.8819792733442243	0.9098594132412302	0.9994446762968446	False
6_85631995	1.083568310376478	0.2979006699018074	1.10010740173675	0.5000277882422612	0.9803576605239768	0.2942425353242477	0.4217654024319464	0.9953268045347652	False
6_85639623	0.2087973213308345	0.6477116885896297	0.2017521275411127	0.5000193156581668	0.9917793648668266	0.6533102807415321	0.732385646173378	0.9988601982867512	False
6_85642207	2.585634198065236	0.10783720834578404	2.4903769335760444	0.5002349999506162	0.9712877448752052	0.11454428854821674	0.2248482525333013	0.9944909096113326	False
6_85642512	0.3405331507816669	0.5595216387494725	0.34045821684776456	0.4999501301984428	1.0109000213124937	0.5595648498269551	0.6561602038601981	0.9983198407952568	False
6_85642892	0.21106489142952967	0.6459340304005011	0.2055276047394728	0.500017826584671	0.9916704583325308	0.650295636669085	0.7299906078043508	0.9988601982867512	False
6_85647863	0.001222595597189624	0.9721071437897008	0.001197753481392283	0.5000001250721849	0.999361318831564	0.9723918635304628	0.9790273239418972	0.999815356887746	False
6_85656398	0.019773537395032292	0.8881714032148269	0.019482315743516655	0.5000012414034114	0.9974175869445534	0.888992581376133	0.9152634855468976	0.9994446762968446	False
6_85654198	8.279212421630291	0.0040101519232412786	8.02502294131409	0.5571750721395692	0.9536345079555888	0.00461354414913695	0.031961943666191456	0.9868372775178109	False
6_85657263	0.3799856302092621	0.537610926917047	0.3696689161333779	0.5000319252546213	0.9888403726969944	0.5431847925259056	0.6425993314397057	0.9981230507395472	False
6_85657894	0.2322475312821837	0.6298623025558411	0.2254853590929997	0.5000202992108	0.9912890479335458	0.6348917627529808	0.7176224132304084	0.9988601982867512	False
6_85659764	0.20999014785061831	0.6467751261273054	0.2126168755021353	0.5000067214268324	0.9913602031267356	0.6447240102153284	0.7255223376485792	0.9988601982867512	False
6_85660133	0.2042666973542424	0.6512987108102883	0.1986328463353857	0.4999773365272528	1.0082078362007048	0.6558266434447095	0.7344036297504205	0.9988601982867512	False
6_85660164	0.6321566493645321	0.4265653426135868	0.6224386110407067	0.4999217895566895	1.0146373231593238	0.43014252387277785	0.5466662261998402	0.9978945464388109	False
6_85663167	1.0346884501878435	0.3090600236975286	1.0335354654635012	0.5000103747434316	0.9811152159594642	0.30932973262082203	0.4364141519713074	0.9958340354189781	False
6_85660727	3.1388672993747946	0.07644688160667779	3.035126449623931	0.5245437796720727	0.9696885029782132	0.08148020084930563	0.17924512719333968	0.991084939776698	False
6_85665162	1.4126779518123556	0.2346123462613696	1.380394425123086	0.5001090870910613	0.9784319730229336	0.2400339738227175	0.3679080806487165	0.9946120056511476	False
6_85666387	0.6461436977773758	0.4214947917221845	0.6498943825863535	0.4999013794223683	1.0151157259387846	0.4201504430576717	0.5378777738730647	0.9978541397241464	False
6_85670372	1.5876212760592807	0.207666316564591	1.6131656615434622	0.4997403507827726	1.0239726833277298	0.20404737798392425	0.3299565475678542	0.9946120056511476	False
6_85670540	0.3728290626745263	0.5414662106557266	0.3723980172326264	0.4999460643914853	1.0113955593048325	0.5417000361322649	0.641370201166136	0.9981230507395472	False
6_85671346	0.13923819733521725	0.7090395246828853	0.13871408718114253	0.4999799462524861	1.0069404062886582	0.709562744807344	0.7768143198802994	0.9988601982867512	False
6_85673127	0.4859794544938722	0.4857262804863226	0.5041031537693925	0.4999014230867667	1.013512990241629	0.4777027589175285	0.5877321635141962	0.9979806875754014	False
6_85674483	6.200198909409664	0.012773595689279936	6.016951337300267	0.5423239979868925	0.9587119733582218	0.0141691024649645	0.05918848923485786	0.9868372775178109	False
6_85676485	1.6894853772328702	0.1936688216651159	1.6585370752000017	0.50012133625072	0.9763129887402768	0.1978009608237945	0.32320943115418066	0.9946120056511476	False
6_85676805	0.08807873606524907	0.7666340026676312	0.08986599116906291	0.499984046902815	1.005651598971792	0.7643475892484592	0.8195439687466004	0.9988601982867512	False
6_85677528	2.0421343240342367	0.15299484847058153	1.9589735979716352	0.5195358853176547	0.9754842474492116	0.1616231328586114	0.2822881644095589	0.9946120056511476	False
6_85683704	0.6960035637687554	0.4041298219147544	0.6831876066535187	0.5000488653925484	0.9847723035710932	0.4084912396194581	0.5277160902721573	0.9976327435609476	False
6_85685874	4.557575214686494	0.032773442726303004	4.59522485155685	0.4917350555533561	1.0410660158202831	0.03206113712330305	0.09791976251243796	0.9868372775178109	False
6_85685966	0.9515070879155304	0.32933597752939003	0.9326043711698728	0.5000695022691881	0.9822306969731244	0.3341870940359122	0.4599960244071782	0.9965050946795329	False
6_85689003	0.07095082757541604	0.7899573742428726	0.07048877348643147	0.499990109780924	1.0049389185363022	0.7906264516547132	0.8398593619800047	0.9988601982867512	False
6_85689667	1.5727725255297855	0.2098048322248275	1.536172481461108	0.5000774644851333	0.9772553144914504	0.2151884239629429	0.3418519997288851	0.9946120056511476	False
6_85690595	0.14434350248379246	0.7040006036254354	0.14004402465070598	0.4999844286395042	1.0068824392542786	0.7082372497592238	0.7757292906072918	0.9988601982867512	False
6_85691322	1.8591239887072104	0.17272593857324514	1.8162779848171344	0.5001407324335497	0.9752783346097212	0.17775695791230414	0.3008811804662835	0.9946120056511476	False
6_85691516	0.7366011557408285	0.3907518291895755	0.7183501870895269	0.5000577544101951	0.9844378067751044	0.3966856114464447	0.5174496059435683	0.9976099674615392	False
6_85692101	0.5117713215391007	0.4743730682993614	0.5190987168934953	0.4999144253897965	1.0135619712723452	0.4712263970963868	0.582256325492834	0.9979806875754014	False
6_85695180	0.2678920206141555	0.6047493405876552	0.2652690918330336	0.499964456634633	1.0095732754624922	0.6065231080162504	0.6945833402156275	0.9987319915932354	False
6_85696272	5.148222320673824	0.02327018432775996	5.190834815370182	0.4902014194699732	1.0437967379820878	0.0227063065163684	0.07884318222853051	0.9868372775178109	False
6_85699171	0.15046098375380268	0.6980952144451844	0.14971947599042326	0.4999786444255378	1.0072066704241618	0.6988035813202684	0.7682838823885225	0.9988601982867512	False
6_85699173	0.003605029040327778	0.9521222682370344	0.003662791139504407	0.5000002059012522	0.9988625327614508	0.9517406929068616	0.9634068893947928	0.9997590813771912	False
6_85699169	7.572648677808615	0.0059260635444873255	7.261455133757408	0.5669640694104527	0.9567987603060666	0.007045018586368412	0.039987742871414635	0.9868372775178109	False
6_85700332	2.8679896641141336	0.09035767254971604	2.965418079555093	0.4993581759526655	1.0328042572538076	0.08506246642177727	0.18447035477894166	0.9915691928859248	False
6_85701006	0.09882178273319653	0.7532481482966255	0.09690108240101836	0.500007333190241	0.9942578468395952	0.7555806347956852	0.8127171126488213	0.9988601982867512	False
6_85701774	0.12101450932047444	0.7279367666072403	0.11680065981272493	0.5000112072238497	0.9937462588787996	0.7325306750165308	0.7947204355153719	0.9988601982867512	False
6_85702260	0.013445046852400113	0.9076899665263608	0.013379518692090642	0.5000007450610235	0.9978491315082972	0.9079141866446392	0.9297214294135772	0.9996589279546386	False
6_85703153	0.03542383382683312	0.8507103058510203	0.03574497124282061	0.4999942237529138	1.003543632483763	0.8500431224815045	0.8853810389283442	0.9989848264829371	False
6_85704691	1.8648429713186945	0.17206689096283212	1.8287500243277464	0.5001310511633973	0.9751463359384244	0.17627525774288555	0.2992368342661927	0.9946120056511476	False
6_85704703	0.0008383966782652407	0.9769004162434479	0.0008545791934011504	0.5000001374979515	0.9994497331229472	0.9766786135315768	0.9823256990180058	0.999815356887746	False
6_85705226	0.15959374070331478	0.6895308254537704	0.1601496520343062	0.4999755071141612	1.0074850162049345	0.6890187731956783	0.7604107277214442	0.9988601982867512	False
6_85705312	1.5736168105105437	0.20968254163883426	1.5815784544902272	0.5000604002688147	0.9765868427874448	0.20853347631458088	0.3347420677525313	0.9946120056511476	False
6_85705826	4.676810838899769	0.030572455211183788	4.733625700428092	0.4864520033200878	1.042222416895176	0.02957847038583672	0.0930875376556419	0.9868372775178109	False
6_85706347	0.8652304375926292	0.3522791182214933	0.8875361295504263	0.4998425134972042	1.017844943221681	0.3461458678820635	0.4712364720201992	0.9971177612088056	False
6_85706748	4.647096309974756	0.03110612282318559	4.722768263720353	0.4808890080477937	1.0427456903161678	0.02976578665213303	0.0934737055543816	0.9868372775178109	False
6_85707921	1.3797951196277438	0.24013604899106555	1.3619024555810029	0.5000885493451512	0.9784663134911148	0.2432080414046525	0.3711774076970439	0.9946120056511476	False
6_85709488	0.012719449274204209	0.9102045499910448	0.012561729839944745	0.5000008691170945	0.9979237118253159	0.9107606704507759	0.931971227643698	0.9997261015601768	False
6_85710447	0.006974182170161214	0.9334447787315484	0.006933595272130333	0.4999990323194057	1.0015486388036874	0.9336382749601208	0.9494712404590044	0.9997590813771912	False
6_85710457	0.7191839296272917	0.3964117255369615	0.7264614080741012	0.4998854550152354	1.0160178450491624	0.3940325940671893	0.5150665285271567	0.9976099674615392	False
6_85713051	0.09635565208617436	0.7562476179967489	0.09815718243407902	0.4999828508618567	1.0059022637797284	0.754052395596379	0.811464630039192	0.9988601982867512	False
6_85716701	0.9951191723583859	0.3184944144885781	0.9793163003851078	0.5000673024027801	0.9817551504682234	0.32236765888679564	0.4488005727587596	0.9960999684339368	False
6_85719182	0.002054606809487325	0.9638460522513028	0.0019877148733939976	0.5000000618470389	0.9991824439738594	0.9644390586668041	0.9729608426889816	0.9997590813771912	False
6_85719522	0.7370364556214213	0.39061186397955183	0.7249510052424739	0.5000502301913455	0.9842989136800712	0.39452467601748986	0.5154897184220883	0.9976099674615392	False
6_85723273	0.18902823835874472	0.6637266398068233	0.18152729003122656	0.5000187292569346	0.9922257198931156	0.670063983834249	0.7455592115567863	0.9988601982867512	False
6_85714308	8.529051175808378	0.00349521867251823	9.273560289588204	0.08558891749471187	1.3765202567483057	0.002324853551873174	0.022431912277234376	0.9847089192621604	False
6_85723854	1.12173309498894	0.2895455796258739	1.1034799816952727	0.5000738789686217	0.9806413615918992	0.2935036602912766	0.42100901457128814	0.9953179250540412	False
6_85724163	1.4197708285296926	0.23344112725093635	1.4705609634402208	0.4997223646851553	1.0231008123687737	0.22525720716791586	0.3525661654268095	0.9946120056511476	False
6_85724410	2.9494329132750186	0.08590769829376699	3.0950756859019752	0.45873661929124	1.0369479466697984	0.07852950028320392	0.17488564474945506	0.9906853544747796	False
6_85724717	0.6931719306631976	0.4050875804729859	0.6798097464961756	0.5000496974294462	0.9848166101944392	0.4096522449200429	0.5287185320151984	0.9977059967216972	False
6_85725145	0.08665010134685502	0.7684798546719449	0.08647258178461925	0.5000042699681437	0.9945271045898344	0.7687103689330068	0.8229522706729403	0.9988601982867512	False
6_85725755	0.029433353539708662	0.8637822650972926	0.029837784615665438	0.4999949549383954	1.0032447845959809	0.8628588111431662	0.8951468719545849	0.9992340383074808	False
6_85726680	0.12641784876733198	0.7221754385952289	0.12656314625928644	0.5000646648742019	0.993370547098131	0.7220224453734525	0.7865949617050167	0.9988601982867512	False
6_85727222	1.0826602402054275	0.2981032035004836	1.0870299787056863	0.4998400988015419	1.0195479633955915	0.297130207646652	0.42453578688544197	0.99538546894578	False
6_85732217	1.4543120676860894	0.2278373031117811	1.4139583402939024	0.5008756248065942	0.978261821191856	0.2344003961008101	0.3620848054323229	0.9946120056511476	False
6_85728924	5.126030094763394	0.02356957714647301	4.915702958816837	0.547205519022305	0.9631617269927824	0.02661363122079153	0.08704270003126935	0.9868372775178109	False
6_85733547	3.6611748592338262	0.055694347381934566	3.5803113107467652	0.5002652572620828	0.9653477643983576	0.05846819325275754	0.1442103578432238	0.9904247968053996	False
6_85734178	0.4855084266434346	0.4859377632697682	0.4849164821316663	0.4999301754879422	1.0130070091599097	0.4862037515961447	0.594998157443728	0.9979806875754014	False
6_85737235	0.01964743677658376	0.8885262158597657	0.019815114625089336	0.4999967667369221	1.0026372510015913	0.8880546693037693	0.9145361457140204	0.9994446762968446	False
6_85737443	0.9751460235179934	0.32340012008113805	0.9574324016502942	0.5000681496871482	0.9819807528201798	0.32783463123625656	0.4540457352653879	0.996326532829664	False
6_85739390	0.3116918303690426	0.5766438615571186	0.31106831529541523	0.4999550641007837	1.0104088037881176	0.5770253631527771	0.6705207513984347	0.9983950419518864	False
6_85739831	0.07259987387143951	0.7875883093742707	0.0743843798773014	0.4999864734147704	1.0051522243959317	0.7850569286552678	0.8355744930976758	0.9988601982867512	False
6_85742345	0.11196686151497204	0.7379159078143386	0.11091735148147563	0.499984545972646	1.006187974681239	0.7391021516169709	0.7998727582469345	0.9988601982867512	False
6_85743975	2.037772849928558	0.1534341504502328	1.9942943106943856	0.5001508904143868	0.9740789077570079	0.15789259478180606	0.2778335639139199	0.994532804699778	False
6_85745004	0.12264013919677552	0.7261885004820627	0.12220427390639088	0.4999822649366228	1.006514434582734	0.7266559651513702	0.7902077389641701	0.9988601982867512	False
6_85743138	5.389530989232867	0.020257915023741857	9.821350903115672	0.03927586809641768	1.7681102319820703	0.0017249759708918284	0.019385286775230347	0.9843274523110755	False
6_85746124	0.0019179601974226301	0.96506819334136	0.0018855987691495106	0.4999998097554316	1.0008029605181563	0.9653639596060742	0.9736272386204352	0.9997590813771912	False
6_85746881	4.7808803409630505	0.028777405446206324	4.610281446657608	0.5389356152371146	0.9637024497359972	0.03178081687780632	0.09739348059734136	0.9868372775178109	False
6_85748893	0.010003859133199457	0.9203290080108332	0.00992795890851994	0.4999987508448428	1.0018515961560437	0.9206308164581298	0.9394388490601824	0.9997261015601768	False
6_85751552	0.2289235337258617	0.6323231632282942	0.2306272758687556	0.4999638461265494	1.0090022111064092	0.631059102495944	0.7145228177953914	0.9988601982867512	False
6_85756535	1.3158819380566342	0.2513324534678065	1.2925194553899928	0.5000912716964113	0.9790712649895622	0.25558416579148224	0.3836338854926745	0.9946120056511476	False
6_85754019	14.810609569188724	0.00011886489395429578	14.241572655049822	0.6136913272468044	0.9440961541235168	0.00016077913974699154	0.00729959851069053	0.959055042514204	False
6_85757136	2.5108588926865423	0.11306429460740465	2.4227382534336357	0.5012100464369653	0.9717106840273826	0.11958573139880713	0.2312781189180692	0.9944909096113326	False
6_85760635	0.025362423676710932	0.8734673084952909	0.02509454501341679	0.5000014046518302	0.9970630267895172	0.8741317027516404	0.903853306320566	0.9993067574208636	False
6_85758973	3.4505861288685082	0.06322934370229992	3.696055234373489	0.42162434816522654	1.0447583236308478	0.05454127213266047	0.13784485277491254	0.9902174124290962	False
6_85763781	0.5393290907408641	0.462710906046059	0.5363113623352547	0.5000293060673124	0.9864146897667452	0.4639654506142374	0.5760280865950187	0.9979806875754014	False
6_85767127	0.21003550589274766	0.6467395762791305	0.20396581293243804	0.500017814243294	0.9917136548512911	0.6515386204646367	0.7309862147173257	0.9988601982867512	False
6_85766546	4.756037015375114	0.029195695435689232	4.604541924833028	0.5347316762364646	0.9633848615852976	0.03188737112545925	0.09760080377601578	0.9868372775178109	False
6_85767355	0.6734857485880354	0.4118389497937477	0.670765334929456	0.4999071268656193	1.0152826706949745	0.4127849036700699	0.5314980295754488	0.9978295362662764	False
6_85767725	0.0064419351506437295	0.936029145314745	0.0064850755079532965	0.5000034266711405	0.9984935981636164	0.9358157637856862	0.9511822262522406	0.9997590813771912	False
6_85770652	0.3214348111359584	0.5707466492607225	0.3243977211204765	0.4999486835772794	1.0106888728859225	0.5689766845225339	0.6639097620169128	0.9983840442318588	False
6_85768704	1.3376538471221693	0.24744814112045554	1.3023001605397442	0.5001089257471819	0.9790871576987644	0.25379349992469435	0.3817993031890747	0.9946120056511476	False
6_85773426	1.117069820170201	0.29055027340622164	1.119872316638066	0.4998393891590362	1.0198268106398616	0.2899459491306846	0.4175557166803458	0.9951990707301421	False
6_85774866	0.2477317510392681	0.618676769099306	0.24215048823680266	0.5000193644224796	0.990942837711102	0.6226572151227954	0.7077318445554598	0.9988601982867512	False
6_85772891	10.450350026545493	0.0012262621607298518	9.963804270922992	0.5984507218676566	0.9521326052828742	0.0015964782875409476	0.01868243841675718	0.9828676277306776	False
6_85778607	0.9173349503007842	0.33817570162964783	0.8992352861387192	0.5000666624731982	0.982549175149636	0.3429868418069497	0.4682120597159103	0.996917439293491	False
6_85779378	1.1592191821992517	0.2816275340344985	1.2167266554242815	0.4997467232489838	1.0211421041469455	0.2700040050782924	0.3979961417384276	0.9946120056511476	False
6_85779820	0.3092851256643029	0.5781191924028991	0.3096350319501653	0.4999539480520178	1.0104008386606422	0.5779042306902769	0.6712235997569079	0.9983950419518864	False
6_85779669	5.076908689267384	0.024246563100357776	4.843452760829678	0.5513772150475696	0.9637760179900576	0.02775127784263309	0.08938192062142275	0.9868372775178109	False
6_85781130	0.1713137823859512	0.6789468374789522	0.1743187699612463	0.4999702685617264	1.007863682307478	0.6763017595923093	0.7504688978209992	0.9988601982867512	False
6_85781636	1.7365444299661592	0.1875772665960579	1.7718819917172368	0.5000294444101674	0.9750321394609022	0.1831493391473038	0.30691633541472896	0.9946120056511476	False
6_85781738	0.4604270034117519	0.4974244801776486	0.44477659982658224	0.4999545362717317	1.0122514440065835	0.5048259584705806	0.6106334007893089	0.9980843847386636	False
6_85782020	0.08734673278386396	0.7675777292609806	0.08836190906367848	0.5000027221220287	0.9944298880681331	0.7662700700900793	0.8210544661912282	0.9988601982867512	False
6_85782234	0.4197564365524613	0.5170586027036969	0.4300812179935747	0.4999235297642328	1.012403580163818	0.5119490985057914	0.6166360902949399	0.9980918642423012	False
6_85785244	0.08716021716392675	0.7678188791809921	0.08718103042338042	0.5000040782167262	0.9944984669945912	0.7677919553889538	0.8222317656701295	0.9988601982867512	False
6_85787942	1.7196650692324056	0.1897361636099334	1.643808126973454	0.5001715602736438	0.9767351616347528	0.1998037776903856	0.3254062594512884	0.9946120056511476	False
6_85788007	0.017311268713228856	0.8953226006628291	0.016975305858068168	0.4999978175715033	1.00240690270793	0.8963375326325885	0.9208435547267692	0.9994934794907332	False
6_85791442	3.4278133434469282	0.06410692850140676	3.45111944240125	0.494605905025331	1.035330531232822	0.06320894576302549	0.1518653675173562	0.9904247968053996	False
6_85796718	4.145644670187778	0.04174175800098645	4.217529522604309	0.4817412009250505	1.0403411896368289	0.04000837175794248	0.11263401250659988	0.9868372775178109	False
6_85793195	0.6876105308600984	0.4069783187866717	0.6755017926807341	0.5000476751890197	0.9848516522003204	0.4111399825019234	0.5300308193879067	0.9977697916375602	False
6_85796743	0.29884371843650115	0.5846082150378684	0.3041598333256843	0.499948071451465	1.0103929611791052	0.5812862550031141	0.6739848711036485	0.9983965191621698	False
6_85797051	1.3752500545607518	0.24091189575706884	1.3728845414552782	0.4998080771109226	1.021916819503644	0.2413168972294999	0.3692346072507295	0.9946120056511476	False
6_85798289	0.08905818248560138	0.7653779132123819	0.08917624744572095	0.4999864996209534	1.0055776145631694	0.7652270099059594	0.8202183386464644	0.9988601982867512	False
6_85800563	2.6111693447294897	0.10611349110292413	2.6611209065631556	0.5000517113449621	0.9694533174418679	0.10282824760739663	0.2092756617966604	0.9939155221342548	False
6_85802481	0.015166687246839672	0.9019858596655136	0.015268307997757804	0.5000006210458965	0.997688905454872	0.9016597099394488	0.9249136960311852	0.9994934794907332	False
6_85802566	1.3790320603052066	0.2402660914801981	1.3317686946465983	0.5001923614911441	0.9789623244258548	0.2484908087879537	0.3765051577336387	0.9946120056511476	False
6_85803657	1.8497005228517764	0.17381822934170374	1.8645401078465509	0.4997201194785474	1.025681416875554	0.1721017199496372	0.29437556138161536	0.9946120056511476	False
6_85804202	1.793880917730462	0.18045402597355853	1.7213406132614182	0.500126701062656	0.9761452107396408	0.18952057003770395	0.31410031138346645	0.9946120056511476	False
6_85805584	0.5540749663249187	0.456657428887901	0.5555868215997181	0.4999169631585131	1.0139521501327768	0.4560438645373466	0.5692120523115111	0.9979806875754014	False
6_85807096	0.05490057351773458	0.8147453213074938	0.05732956931024091	0.4999988685621608	0.9954404128888972	0.8107675643230646	0.8554279657324403	0.9988601982867512	False
6_85808348	0.2967826618224194	0.5859064685571662	0.28456222585737123	0.5000293848813258	0.9902777640978359	0.5937264447737638	0.6841898419616418	0.9986074829686309	False
6_85811794	0.17142227047261827	0.6788508719790164	0.16694272822860512	0.500014474520159	0.9924914849524484	0.6828433188940394	0.7556047030465686	0.9988601982867512	False
6_85817828	4.158295842463758	0.04143106889036341	4.3009576951408235	0.4609628213588626	1.043006021899685	0.03809091738750847	0.1091345795127108	0.9868372775178109	False
6_85819661	0.2515409614216395	0.6159921231853837	0.2500428330458817	0.4999647109026484	1.0093119880921029	0.6170449190060623	0.7031992130832317	0.9988601982867512	False
6_85813328	6.947724528925277	0.00839259169311457	10.571187700577868	0.05013138404831138	1.6523217526410503	0.0011486390329616958	0.0159883762323341	0.9782700598527084	False
6_85821243	0.5341285973057381	0.4648762645782506	0.5367873528412019	0.4999897157254957	0.986334975303977	0.4637672096873897	0.5758594941200527	0.9979806875754014	False
6_85821599	1.0826336302465904	0.2981091411840362	1.096605145263311	0.4998238031637796	1.019719961542562	0.2950123419684855	0.4224659725137309	0.9953268045347652	False
6_85821407	8.313760128036392	0.003934585299492199	8.41091535718806	0.4793370293051554	1.0572163283638534	0.003729748221994012	0.02854281992558009	0.9868372775178109	False
6_85821694	3.760869160603022	0.05246529987950122	3.9678168544523937	0.4391210831642112	1.0439650626651715	0.04637786484077877	0.1240407743178982	0.9880612318268052	False
6_85823056	3.810817108663856	0.050922602899948544	3.734312052711175	0.500174660177774	0.9645700956112796	0.05330561346977758	0.13578699935581726	0.9902143539336876	False
6_85823394	1.0038938939844684	0.3163701303805561	0.9823162594730092	0.5000757655244921	0.9817805659531595	0.3216276272838712	0.4480567154198892	0.995975606201621	False
6_85824323	0.9057409636681656	0.3412469975855783	0.9318584435095544	0.4998316953923406	1.0183131942392976	0.33438047487976985	0.4601902474948924	0.9965778626759584	False
6_85823492	2.531422751463652	0.11159955074725647	2.595997969325253	0.4829745842913219	1.0316617531525278	0.10713393832199912	0.2151143153807029	0.9943348047269333	False
6_85825058	0.10138261921133562	0.7501767036824001	0.10266045798562118	0.4999828128058649	1.006018332290385	0.7486600417747883	0.807269183516896	0.9988601982867512	False
6_85825144	3.2624020139299432	0.07088522149353771	3.15904555227462	0.5004004493010696	0.9676518741436102	0.07550731695248936	0.17049996212365004	0.9906545479567118	False
6_85825072	22.684582598908378	1.9089337853772648e-06	23.775870541416225	0.26943678947592065	1.175604300196905	1.082307958033546e-06	0.0019877964109168184	0.8213707772995241	False
6_85825181	0.2687370844480057	0.6041802074611218	0.2717857509269379	0.4999557444529199	1.0097925393503702	0.6021363833646667	0.6910075849526659	0.9987190688101364	False
6_85825480	0.06287920655195478	0.8020017827298034	0.06265148029342528	0.4999908820844605	1.0046628884811244	0.8023532088899379	0.8489325988928714	0.9988601982867512	False
6_85827524	1.1394409680695219	0.28577048476163625	1.1776433667218953	0.499781189282476	1.020641240330399	0.2778362819228825	0.4056312164915337	0.9946120056511476	False
6_85827902	0.2463894893472087	0.6196289017110466	0.24614100268809125	0.499963660096921	1.009261743204525	0.6198055200423349	0.7053983196570283	0.9988601982867512	False
6_85827970	0.16441034742642555	0.6851280543433442	0.1609519863195601	0.5000032464019699	0.9926072530413488	0.6882815544589783	0.7598519803635332	0.9988601982867512	False
6_85829409	2.9413098548616863	0.08634069136354218	2.8781169635149126	0.5151844789554524	0.969788315811296	0.0897909673098537	0.1912311408527476	0.9922290136133528	False
6_85831810	3.625264975546429	0.056908509201366586	3.544066720009141	0.500269032615766	0.9655282781209028	0.059758776294425386	0.14632118119533205	0.9904247968053996	False
6_85829138	6.6739882900720895	0.009783002711545086	6.439961681520799	0.5523052633994581	0.9581487155760994	0.011158105324352465	0.0515779059561557	0.9868372775178109	False
6_85832854	5.203402180697879	0.0225427250404443	4.975581535753007	0.5500824521468078	0.9631704904866748	0.02570755989292528	0.08522292652614635	0.9868372775178109	False
6_85834466	0.037127051582174886	0.8472066016749045	0.03701376462413464	0.4999945563526694	1.0035842761841705	0.8474370251333528	0.8834131774384538	0.9989747748635408	False
6_85834204	0.5443363729850148	0.4606411282313716	0.5391820657641802	0.5000021711558462	0.9864046628982432	0.4627719026986716	0.5749829271640639	0.9979806875754014	False
6_85834607	0.0110453780793911	0.9162988447946848	0.010685553912480827	0.4999988752074062	1.0018966908072997	0.917668564815632	0.937208985751088	0.9997261015601768	False
6_85834695	0.4828907465393684	0.4871158367569036	0.4715233012357203	0.5000382752385011	0.9873763535253226	0.4922872122476306	0.600086118858834	0.9979806875754014	False
6_85835021	0.10429569737365796	0.7467342874347098	0.1046181418969354	0.4999986865320963	0.9939657401742712	0.7463565290869294	0.8054391577666737	0.9988601982867512	False
6_85835116	1.9222346544490847	0.16561052258792852	1.86722293888306	0.5001606963577926	0.9750087653536528	0.1717934789344332	0.2940235676332066	0.9946120056511476	False
6_85837288	0.0069476447017464684	0.9335712305545034	0.006876713418023428	0.49999904098650894	1.0015389184009256	0.9339104188604233	0.9496871071752616	0.9997590813771912	False
6_85838618	1.1745763699076122	0.27846291113651345	1.1560050574516936	0.50007983149799	0.98018318331969	0.2822955997983897	0.4100755647420735	0.9950447646697376	False
6_85838070	4.99640474112789	0.02540002801389996	4.806932517381939	0.5431091096709434	0.9632533114185868	0.028345458410879987	0.09056719406873448	0.9868372775178109	False
6_85840403	0.059425293790106075	0.8074066034546582	0.059708190121455125	0.5000023348405892	0.9954359288777622	0.8069577536681893	0.8524929757881841	0.9988601982867512	False
6_85841679	0.8017446104218777	0.3705722710603889	0.80866784986938	0.5000267689748218	0.9832069943935202	0.3685143945855527	0.4917768450766156	0.9976099674615392	False
6_85838838	6.233926006838374	0.01253255760940608	6.5224774554262686	0.4110814150445236	1.0601552379542456	0.010651951834589337	0.05025935332255329	0.9868372775178109	False
6_85842716	0.17176534808820065	0.6785476291218804	0.1726864503689285	0.5000065173630392	0.9922402285448458	0.6777352275579899	0.7515829751217882	0.9988601982867512	False
6_85843702	7.598207841868316	0.005842634795887536	7.371006485482212	0.551907039821087	0.9551181025288428	0.006628382436121072	0.03872842543171919	0.9868372775178109	False
6_85843886	0.4633891644002688	0.4960442877318118	0.4655056714400416	0.500018041697918	0.9872758958841832	0.4950620685284514	0.6024680571369011	0.9979806875754014	False
6_85846563	0.07661822197304957	0.7819337061750183	0.07786148101149593	0.4999983528204764	0.9947593705466772	0.7802166588720973	0.8318375497589868	0.9988601982867512	False
6_85850774	1.5269344214653984	0.21657311710955374	1.4861404400726317	0.5000894342249496	0.9776679567650142	0.22281625927363968	0.3499552603415251	0.9946120056511476	False
6_85851224	2.7477479861286724	0.09739151451848804	2.741272415034473	0.4997784151233103	1.0310159877330225	0.09778687504156236	0.2023383092794779	0.99334666940925	False
6_85851633	4.781523208660133	0.02876666460335053	4.634058629329957	0.5345504350404944	0.9632382958149605	0.031343335014078384	0.0965442529616173	0.9868372775178109	False
6_85859426	0.4562657140412512	0.4993743875523484	0.4452686344375252	0.5002155773458669	0.9877412041904436	0.5045904105544474	0.6104283558873232	0.9980737670197284	False
6_85863537	0.12012287691310065	0.7289012578317198	0.11747358796856132	0.5000018581439664	0.9936865830815292	0.7317909062875305	0.7941360575447126	0.9988601982867512	False
6_85862008	2.8573038490253566	0.0909598424757232	2.7081261829589494	0.5335872930799606	0.9720775817031612	0.09983820080481576	0.2051844464328737	0.9937919193163159	False
6_85863914	0.06341511723457671	0.8011774275904696	0.061691456630796886	0.500005296969265	0.9954355786146172	0.8038422251915229	0.8500609154229649	0.9988601982867512	False
6_85867042	0.2459045246496601	0.6199737061362216	0.2506059045917937	0.499957397038653	1.0094382658879062	0.6166487642102272	0.7028853804693592	0.9988601982867512	False
6_85867808	0.20553235695670927	0.6502918632200223	0.20920526896588854	0.4999645087682879	1.0086170735633382	0.6473910203098795	0.7276827135186673	0.9988601982867512	False
6_85868324	2.826988661530152	0.09269201650380243	2.7470091684444924	0.5002367671217018	0.9697185791154684	0.0974365342003296	0.20184050582299048	0.9931755903775288	False
6_85868313	4.399053642394564	0.035958879395943444	4.280832554890367	0.5278693511124276	0.9641562233794432	0.03854446405339507	0.10998437671760704	0.9868372775178109	False
6_85868501	2.3502151418348376	0.12526571831281352	2.313833575350145	0.500154705963979	0.9720051388649196	0.12822745667405866	0.2422349210833433	0.9944909096113326	False
6_85868624	0.2562838395273701	0.6126847794414196	0.2483841298708285	0.5000069435721911	0.9908650381664854	0.6182151663640826	0.7041355848022997	0.9988601982867512	False
6_85869962	13.605112173337035	0.00022557042266979635	13.110311669697694	0.6022427731628222	0.945301104678934	0.00029367482618714025	0.009102854509820226	0.9746676467861949	False
6_85872082	0.12135495267733633	0.7275695551993324	0.1183370786930027	0.4999859284854196	1.0063418500894297	0.7308451069879393	0.7934161221110739	0.9988601982867512	False
6_85874609	0.4583484115195233	0.4983968583896585	0.4625782093316957	0.4999268266832876	1.0127687515430177	0.4964215022861802	0.6035986519436832	0.9979806875754014	False
6_85876223	0.22705572136889884	0.6337156129159092	0.22308525036714846	0.5000168778148765	0.9912834303800121	0.6366991010426849	0.7190218446864607	0.9988601982867512	False
6_85877043	0.2608028374514788	0.609569130536052	0.2614917184619117	0.4999607345092837	1.0095639114881994	0.6090971715825144	0.6966651155399545	0.9988170804638048	False
6_85877704	3.926245426655328	0.04753796662123644	3.820516297702852	0.5004244829959323	0.9643556183316004	0.05062863526867911	0.13128797246474794	0.9895394090940692	False
6_85880489	0.27790540667558616	0.5980773852240382	0.27742950954780105	0.5000137719699101	0.9902029668435208	0.5983909779519769	0.6880076641227809	0.9987094842562596	False
6_85880493	0.5406736864227355	0.4621536630087805	0.5454779837273236	0.4999144950266907	1.0138661617903824	0.4601712970408624	0.572742242040698	0.9979806875754014	False
6_85880311	7.684267910224206	0.005570427246057275	8.076523733288923	0.3640182841677067	1.0763558829012194	0.004484238502369342	0.031457305379637784	0.9868372775178109	False
6_85884263	0.27679390411893223	0.5988103469007557	0.2758206203798181	0.5000145852428033	0.9902403357209312	0.5994537071552839	0.6888563221893328	0.9987094842562596	False
6_85885229	6.3195808927602	0.011941184910214786	6.171298498582472	0.5351317775464008	0.9575288436597716	0.012983927508398274	0.05632355629878004	0.9868372775178109	False
6_85886089	0.002075955611704927	0.9636588345258018	0.002021845859417226	0.4999997008964544	1.0008275708042804	0.9641352542334976	0.9727404194193472	0.9997590813771912	False
6_85888975	0.14440044958833198	0.7039449760298194	0.14305412713292753	0.5000092053084059	0.9929886155361264	0.7052634782588363	0.7733820960487278	0.9988601982867512	False
6_85886984	6.387417080261912	0.011493214675992848	6.710808571624511	0.3966007777009426	1.0635486818269406	0.009583026287171779	0.04731183285650902	0.9868372775178109	False
6_85892529	0.5623031212320201	0.4533337656522121	0.5659112577304768	0.4999133319490106	1.0141068783765346	0.4518882636071775	0.5655890228072583	0.9979806875754014	False
6_85897150	0.8165777478629366	0.3661826557062381	0.8303103400867258	0.4998618895976205	1.0171840037480304	0.3621828062903084	0.4860031223782019	0.9975793293339338	False
6_85899802	0.02636091886773784	0.8710220062521812	0.026741116598714143	0.5000006402795861	0.9969301767248951	0.8701034275904762	0.900712701905152	0.9992538355545156	False
6_85901263	1.0962833302536126	0.29508320720624026	1.061512796630268	0.5000924764269262	0.9811634199187876	0.3028704045949857	0.4301238300337242	0.9956763756650062	False
6_85901596	0.7155888374670951	0.3975946734369972	0.6992906458472135	0.4999194129956036	1.015459351602356	0.4030221502082709	0.522955061561884	0.9976099674615392	False
6_85901618	4.197763953329115	0.04047731878244743	4.057075081022049	0.5326697244116535	0.9655129071045548	0.04398662646075202	0.1198527321948405	0.9880612318268052	False
6_85901364	10.860285882827954	0.0009824852674752416	12.010823236687427	0.0813830635647026	1.4329397709343374	0.0005289248909310373	0.01146314915934438	0.9782700598527084	False
6_85902585	0.0003709435436682895	0.9846337773861012	0.0003761449588637333	0.4999999470425257	1.000364188570492	0.9845264323225668	0.9883038970492328	0.9998540362365428	False
6_85901798	3.3310292515371884	0.06798431821108207	3.2030545440829883	0.5295714310408943	0.9692308381279487	0.07350087379196102	0.1675450372583674	0.9906545479567118	False
6_85904298	0.0013942014538699257	0.97021470396876	0.0013887560853618195	0.500000067810336	0.9993065036719908	0.9702729005002132	0.9773903821410448	0.999815356887746	False
6_85905021	0.0025413073362212657	0.9597945671773788	0.0025182268873322755	0.5000000678157523	0.9990685506209118	0.959977404917802	0.9696100672490322	0.9997590813771912	False
6_85905308	1.5190111396408383	0.21776919864432093	1.5321845240323455	0.4999920193217399	0.9769083166767834	0.2157848825032499	0.3424819432333189	0.9946120056511476	False
6_85906968	4.9860532855443	0.02555242517201195	4.831750697525422	0.5358642514073501	0.96255987288543	0.027940245091486515	0.08974188833824208	0.9868372775178109	False
6_85906975	0.22421304988388613	0.6358483667285153	0.2185078857728513	0.4999746870161826	1.008618921923684	0.640179193910364	0.7218093162151217	0.9988601982867512	False
6_85909990	1.819424729421204e-05	0.9965966564492758	1.8002472643274814e-05	0.5	1.0000793627750262	0.9966146401575788	0.9974375082943512	0.9999469889073782	False
6_85911242	0.4038736174935309	0.5250955095927039	0.4074785734483157	0.5000139407211013	0.9880674873201732	0.5232520641230144	0.6261228344268113	0.9980918642423012	False
6_85909462	0.6833698591217683	0.4084287349529029	0.6668837985744176	0.5000539611543344	0.9849989358260208	0.4141401708937013	0.5326736203468334	0.9978295362662764	False
6_85911766	0.9326612033762842	0.3341723664824884	0.9267121049451816	0.4998752849577625	1.0179514824209637	0.3357187424460269	0.4614655128714089	0.9966956436566377	False
6_85912084	0.7705922006690002	0.3800339126448487	0.79079770959288	0.4998586265043029	1.0168450785326781	0.3738590246034289	0.4966398266687096	0.9976099674615392	False
6_85913059	0.15881845633248304	0.6902466728318875	0.16092169417242985	0.5000041845356217	0.9924793102920636	0.6883093493770275	0.7598759022687649	0.9988601982867512	False
6_85913066	0.10744933198644446	0.7430669333914253	0.10563140374142677	0.49998668468238505	1.0060155914745963	0.7451736155022115	0.8045557559806187	0.9988601982867512	False
6_85913210	1.0097782668433126	0.31495596526873626	1.0148023632209515	0.4998493142260553	1.0188937155062636	0.3137550838860752	0.4406437726439344	0.9958709239358624	False
6_85914928	0.22421304988388613	0.6358483667285153	0.2185078857728513	0.4999746870161826	1.008618921923684	0.640179193910364	0.7218093162151217	0.9988601982867512	False
6_85916491	4.9860532855443	0.02555242517201195	4.831750697525422	0.5358642514073501	0.96255987288543	0.027940245091486515	0.08974188833824208	0.9868372775178109	False
6_85917106	1.819424729421204e-05	0.9965966564492758	1.8002472643274814e-05	0.5	1.0000793627750262	0.9966146401575788	0.9974375082943512	0.9999469889073782	False
6_85918142	2.7571137253446523	0.09682277684918084	2.7630851175963467	0.4996049469577428	1.0312092013607566	0.09646205232380987	0.2004997399916729	0.9931166003026021	False
6_85918079	0.042799978756328017	0.8361023600664079	0.04187854961128323	0.5000033612603825	0.9962277578369381	0.8378514539328475	0.8760685829631608	0.9989452225199258	False
6_85918376	1.0786638430165	0.2989966558041144	1.0421132174815284	0.5000978916831439	0.98135689722941	0.3073305022745856	0.4344730602325095	0.9958340354189781	False
6_85918980	0.04188960053667756	0.8378303584612945	0.04228840734140249	0.5000013873127748	0.9961494934954676	0.8370709943916006	0.8754870528383626	0.9989452225199258	False
6_85919440	0.001455415379213676	0.9695681604758364	0.00144434894900769	0.5	0.999293995739364	0.96968402146047	0.9769193484356498	0.999815356887746	False
6_85919806	0.004182668718925697	0.948433918766308	0.0041201601416105404	0.499999515928025	1.001188245882784	0.9488201552124964	0.9611667738405992	0.9997590813771912	False
6_85920060	0.015176969949898478	0.901952807198376	0.014733398929820398	0.4999983800817962	1.0022310742712988	0.9033890965038548	0.9262379443565092	0.9995090424430764	False
6_85920222	2.5344937568771684	0.11138260465505777	2.4648541879978443	0.5001722819805852	0.9712902564235968	0.11641850557882195	0.2272677823767324	0.9944909096113326	False
6_85920337	0.9326612033762842	0.3341723664824884	0.9267121049451816	0.4998752849577625	1.0179514824209637	0.3357187424460269	0.4614655128714089	0.9966956436566377	False
6_85920475	0.01916820099662786	0.8898853582727709	0.01909619963407749	0.5000010743863311	0.9974291575417166	0.8900910486674098	0.9160876521390456	0.9994446762968446	False
6_85921918	1.8459446719704715	0.17425579061773344	1.8436992694914809	0.4997473113795301	1.0254210066605105	0.17451798845142008	0.2971704373095147	0.9946120056511476	False
6_85921503	4.9860532855443	0.02555242517201195	4.831750697525422	0.5358642514073501	0.96255987288543	0.027940245091486515	0.08974188833824208	0.9868372775178109	False
6_85922334	0.6090195722028398	0.4351571974982252	0.5980323802759813	0.5000429082115142	0.9857474303556908	0.4393297484303363	0.5547432866305598	0.997978333337408	False
6_85923313	0.08533360375136567	0.7701955175763536	0.08564827401278308	0.49998680140539	1.00547241056896	0.7697841388808102	0.8237878286485321	0.9988601982867512	False
6_85923834	0.02348932110208324	0.8781914592039616	0.02306900796611444	0.5000005030129	0.9971944453386328	0.8792777568078529	0.9077605508417378	0.9993922007919341	False
6_85923838	2.193174017038245	0.13862339652356415	2.1248393081405084	0.5001861727054521	0.9733856803783304	0.14492797964979445	0.2626704934120781	0.9944909096113326	False
6_85923848	0.059729959936206	0.8069232599165101	0.059687424429284874	0.5000029222664031	0.9954493207448614	0.8069906626219421	0.8525203151084488	0.9988601982867512	False
6_85924645	0.17023648977486516	0.6799017172304571	0.1662340412440244	0.5000137526599248	0.9924972413934662	0.6834806545721859	0.7561025065030559	0.9988601982867512	False
6_85924968	0.002371035677313671	0.9611637299973904	0.002332579006179003	0.500000134930934	0.9991068246306496	0.9614797203543441	0.9707412316249864	0.9997590813771912	False
6_85927269	1.8459446719704715	0.17425579061773344	1.8436992694914809	0.4997473113795301	1.0254210066605105	0.17451798845142008	0.2971704373095147	0.9946120056511476	False
6_85927458	2.5344937568771684	0.11138260465505777	2.4648541879978443	0.5001722819805852	0.9712902564235968	0.11641850557882195	0.2272677823767324	0.9944909096113326	False
6_85924735	2.124181620301158	0.14499020521639427	2.0194213612630847	0.5002221940232934	0.9742993811296154	0.15529831110176384	0.2749014218155245	0.994532804699778	False
6_85927496	2.5728733459553155	0.10871011238665997	2.6670264053573187	0.4993976736526315	1.0311381796361203	0.10244727159148627	0.2087698843717624	0.9939155221342548	False
6_85928153	0.08474288860174539	0.7709700077295096	0.08522571786670596	0.4999866922659224	1.0054643344222844	0.7703367497817121	0.8242001967291921	0.9988601982867512	False
6_85929490	0.4850610079203648	0.4861387871683415	0.4973395473971322	0.5000046628261806	0.9867121772662764	0.4806714402775493	0.5902769985755075	0.9979806875754014	False
6_85927662	0.9508539804240286	0.3295020191784616	0.9226184330836986	0.5000713872834334	0.9824155893277144	0.3367883952023726	0.462464537199417	0.9967238139913478	False
6_85928542	4.9860532855443	0.02555242517201195	4.831750697525422	0.5358642514073501	0.96255987288543	0.027940245091486515	0.08974188833824208	0.9868372775178109	False
6_85932606	1.128562572224638	0.2880821525977424	1.1120440028862504	0.4998629347315982	1.0195902892913922	0.29163805892705164	0.41919265848119824	0.9952721574458208	False
6_85932702	0.6590450016432214	0.4168972961671088	0.6409931914386107	0.5000543967290151	0.9853170880349978	0.4233513768665792	0.5407301762873545	0.9978541397241464	False
6_85934838	0.02601995848861094	0.8718515852604822	0.02631838147863164	0.4999956162239474	1.0030439896890746	0.8711252007039318	0.9015009856394524	0.9992631551057732	False
6_85934442	3.3182956490820743	0.06851282146960913	3.315188374785066	0.4996685768195086	1.03415843629216	0.06864245355799213	0.16020670804396847	0.9906245128089772	False
6_85935482	4.9860532855443	0.02555242517201195	4.831750697525422	0.5358642514073501	0.96255987288543	0.027940245091486515	0.08974188833824208	0.9868372775178109	False
6_85937700	1.8459446719704715	0.17425579061773344	1.8436992694914809	0.4997473113795301	1.0254210066605105	0.17451798845142008	0.2971704373095147	0.9946120056511476	False
6_85938005	0.31756414751679074	0.5730751933881016	0.3257028062471363	0.4999415572866505	1.0107963279347278	0.5682004550100432	0.6632667184215187	0.9983491687939406	False
6_85942991	0.012287679167716448	0.9117354503631132	0.011992596395430157	0.4999985345808113	1.0020181593369872	0.9127974246449502	0.933525581914584	0.9997261015601768	False
6_85943422	4.9674012003730894e-05	0.9943765726999346	4.916059697279706e-05	0.5	1.0001336430238772	0.9944057086948526	0.9957943012326046	0.9999469889073782	False
6_85945575	0.07840298934607404	0.7794734094592072	0.07830265985467122	0.5000038808264667	0.9947897996232968	0.7796109077411519	0.8313659464844197	0.9988601982867512	False
6_85945834	1.3524894595805677	0.2448433772189232	1.4119087269864394	0.4997174548896627	1.022720975320681	0.2347397919977465	0.3624424948724535	0.9946120056511476	False
6_85943575	4.514992104724287	0.03359904118785295	4.388576738994743	0.5298521543218812	0.9638623984650616	0.03618050404774187	0.10562432470455024	0.9868372775178109	False
6_85948073	0.9067357385713422	0.3409820093823264	0.8864456209958007	0.5000700884032809	0.9826970775322318	0.34644233189523144	0.47151670005291296	0.9971177612088056	False
6_85954619	1.5730362723593316	0.2097666207059712	1.6185130804551593	0.499711751830506	1.0241606167031558	0.20329924197680926	0.32917282038693113	0.9946120056511476	False
6_85948019	0.19834231381237544	0.6560622227603707	0.20370166660723046	0.5000014304362871	0.9914822473382569	0.6517494127414056	0.7311417071013315	0.9988601982867512	False
6_85955693	0.9760210602929078	0.3231831205049457	0.9640388846601128	0.500051488746572	0.9818726733062848	0.3261713771745872	0.4524737243501643	0.9962445587558152	False
6_85956480	0.3824374669012798	0.5363016235740916	0.3819586641220667	0.5000181409958138	0.9885054105557984	0.5365568521272164	0.6371776024897008	0.9980918642423012	False
6_85957327	0.10673700232084116	0.7438900395965654	0.1051692143373657	0.5000071053536695	0.9940034938503768	0.745712408573866	0.8049544544011464	0.9988601982867512	False
6_85957522	0.012287679167716448	0.9117354503631132	0.011992596395430157	0.4999985345808113	1.0020181593369872	0.9127974246449502	0.933525581914584	0.9997261015601768	False
6_85961443	4.518887080670312	0.033522630898634616	4.424980713418336	0.500405584382921	0.9615165648918068	0.035416513395533755	0.10421236272670988	0.9868372775178109	False
6_85962260	0.2290739952505021	0.6322112986701787	0.2336597018838802	0.4999595352839651	1.0091170977120103	0.6288233927306441	0.7127144356737121	0.9988601982867512	False
6_85962470	0.003038658343511358	0.95603965453227	0.0030936506773286965	0.4999995196807004	1.001046723951077	0.955644056824418	0.9663794709044132	0.9997590813771912	False
6_85965486	1.4636186371665758	0.2263552342565852	1.4506799875452998	0.5000828959286361	0.9777309785949402	0.22841887409999084	0.3559454193253681	0.9946120056511476	False
6_85968839	0.0016214957230520355	0.9678796247639602	0.001627682340767933	0.5000000681069302	0.9992462605823316	0.9678184406027897	0.9754606817856905	0.9997939430989472	False
6_85969855	1.0398401614505983	0.3078586490369034	1.0015903174462435	0.500097440326685	0.9817494623044024	0.31692600334038845	0.4436653371023624	0.9959171602442006	False
6_85972921	0.0065266266675969575	0.9356109170800908	0.006627824222960044	0.4999988840257414	1.0015303230673789	0.93511474339926	0.9506200614792965	0.9997590813771912	False
6_85963068	0.5804663280003126	0.4461295932825548	0.5576634695862595	0.5000935116803502	0.9864051486885118	0.4552032010129613	0.5684921168778724	0.9979806875754014	False
6_85974410	0.35345066640326195	0.55216626121613	0.3563162070240651	0.4999443432932435	1.0111974093321736	0.5505592720748672	0.6486703692459986	0.998170512344495	False
6_85975803	0.10158468038042656	0.7499361798853103	0.0989067056834756	0.4999885455861085	1.0057929397468428	0.7531455955192076	0.8107418467596925	0.9988601982867512	False
6_85976427	1.179535655580878	0.2774505471149677	1.1885900366833084	0.499818539111517	1.0204812454520649	0.2756141471753363	0.4034702710522733	0.9946120056511476	False
6_85977022	0.3408455439218017	0.5593415641158158	0.336682740944525	0.5000219271687654	0.9892666539159508	0.5617502939769294	0.6579708642585662	0.9983491687939406	False
6_85978279	0.04620059717430537	0.8298115706785514	0.045593728667881805	0.4999939003159497	1.0039582414713482	0.8309160249784991	0.8707715896618639	0.9989445677210936	False
6_85980128	0.08139746625973743	0.7754124651539699	0.07962378306910978	0.4999902061679666	1.0052092365178318	0.7778078969661586	0.8299756281351223	0.9988601982867512	False
6_85978714	3.0772663324820537	0.07939386597674591	3.2860411476503937	0.4362952342096488	1.0405855187626702	0.06987130033292444	0.16210622123319698	0.9906545479567118	False
6_85982564	3.3267684929843995	0.06816067234216228	3.2875720597403415	0.500099590434835	0.9665967363658754	0.06980617465192185	0.1620185075806809	0.9906545479567118	False
6_85982885	0.12403402668741136	0.7246997890358442	0.12083921643716168	0.4999857548835116	1.0064057183361461	0.7281260681064848	0.7913309293717139	0.9988601982867512	False
6_85984740	1.5905165908953336	0.20725234292362527	1.5737409247885807	0.5001003179989855	0.9768308524589414	0.2096645714048997	0.3359620849193461	0.9946120056511476	False
6_85981900	14.268850445980206	0.00015846570923294667	16.970709790999535	0.11083964503115626	1.3727818077822107	3.796095288988166e-05	0.004651101860042046	0.9267568417620844	False
6_85985075	0.9470624902166946	0.3304681439354734	0.9733057991470558	0.4998259440187007	1.0187071272938943	0.3238571036995945	0.45023702621100375	0.9961634329433431	False
6_85986877	0.17179230805692214	0.6785238145195471	0.1729243849076738	0.4999726971617604	1.0077901317826	0.6775257851187242	0.7514160913543386	0.9988601982867512	False
6_85987239	0.3200488223491931	0.5715783059897992	0.3234080147376517	0.5000103534953934	0.9893587529319321	0.5695667151893332	0.664400730643334	0.9983950419518864	False
6_85987918	0.0022307558636374125	0.9623292176628732	0.002236382977571339	0.5000000680302337	0.9991171036068632	0.9622817704048492	0.9713711751294204	0.9997590813771912	False
6_85988429	1.2150835615022686	0.2703276674639754	1.2368065782357007	0.4997954415139472	1.0209976096296365	0.2660873928268808	0.3940951624781499	0.9946120056511476	False
6_85989880	1.917221217830672	0.16616331548264185	1.9434137233874933	0.499693582675691	1.0262937935078258	0.16329835625922395	0.28426741728289306	0.9946120056511476	False
6_85990245	2.774022251412476	0.09580514445092347	2.6920552274241345	0.5002284716859445	0.9700390315710924	0.10084965881034247	0.20658957358064786	0.9939155221342548	False
6_85990807	1.300832949971749	0.2540611317632455	1.3213151054114858	0.4997859671059882	1.0216834234213241	0.25035616672556904	0.37837505332591376	0.9946120056511476	False
6_85991348	0.003369039523478889	0.9537140363465294	0.0032896764532779343	0.499999673221827	1.001057126649577	0.9542618502457147	0.9652984286156108	0.9997590813771912	False
6_85991961	1.3011268362305373	0.25400749656857924	1.289394087943947	0.5000746793120086	0.9790023091115768	0.2561596425531878	0.3842211113091946	0.9946120056511476	False
6_85993728	0.10322232251905916	0.7479964611991878	0.10269094193063212	0.4999852425639402	1.0059664765379999	0.7486239879241202	0.8072407050582868	0.9988601982867512	False
6_85995895	0.038394501663553626	0.8446530978887494	0.03813019806693774	0.4999946653391287	1.0036309889235058	0.845181931950954	0.8816794088783303	0.9989452225199258	False
6_85995785	6.174222578172702	0.01296248568697067	6.361790086259134	0.4494810068825325	1.0536156085139927	0.01166038442256778	0.05289930643561904	0.9868372775178109	False
6_85995936	3.4976113303776515	0.061457412120557324	3.4491897472144046	0.5002273030219001	0.9658384170502172	0.06328278513282802	0.15199124230440852	0.9904247968053996	False
6_85993838	13.015938257062885	0.0003088509831079556	17.337807003525086	0.0840966856842201	1.4878602570605644	3.128993623136012e-05	0.004394226163387752	0.9200948844095216	False
6_85997097	0.01044509007680361	0.918596956661298	0.010354126508900665	0.4999985156167942	1.00188978561958	0.9189509636703986	0.9381652923911824	0.9997261015601768	False
6_85996401	0.013532416127258529	0.9073918714684608	0.013393226228799906	0.5000008103016167	0.9978538366173841	0.9078672371165152	0.9296889639707628	0.9996589279546386	False
6_85995036	6.771429301451121	0.009262862279162287	7.975719902540733	0.07842477579353012	1.3936085064115022	0.004740889870759935	0.03242101641897053	0.9868372775178109	False
6_85999669	0.006381890034752757	0.9363273420076372	0.006429455268516904	0.4999988859034709	1.0015011403992289	0.9360910075165008	0.9514220148737292	0.9997590813771912	False
6_86002918	1.5939417124309898	0.2067638758638063	1.5824681797566882	0.5000915105288898	0.9767260824010774	0.20840553006400345	0.33461505382713463	0.9946120056511476	False
6_85997142	8.862742961795675	0.002910498933363259	13.26809241504816	0.06412663502208996	1.5717808699913638	0.0002699617657132558	0.00880326112525225	0.9737284191229684	False
6_86003141	1.3190126338235757	0.2507693289280896	1.3288871779986948	0.4997988448752985	1.0216586669083327	0.2490032864736139	0.377014922142742	0.9946120056511476	False
6_86004220	1.983689870494232	0.1590022256930651	1.9566077596828109	0.500413279012396	0.9742575562322222	0.1618765775625377	0.2825866186557826	0.9946120056511476	False
6_86004484	0.015038746357845412	0.9023980647657744	0.015065277617395624	0.5000006789527132	0.9977100778882184	0.9023124394480466	0.9254245995786328	0.9994934794907332	False
6_86004555	0.7914580315787987	0.37365961261534375	0.7729495355633844	0.5000434619068836	0.9838467238649492	0.37930613374139066	0.5017095618703057	0.9976099674615392	False
6_86006640	3.685713157851637	0.05488049735504597	3.7430699749565965	0.4992151046967263	1.0365793141298494	0.053026933642602365	0.13531026995870055	0.989975875777958	False
6_86006834	3.4903188978651656	0.06172869273170978	3.558727954823553	0.4826800109238676	1.0370059527234643	0.059233114272851724	0.1454816362355351	0.9904247968053996	False
6_86009117	0.8608599493306599	0.35349815275017626	0.8514337140113639	0.5000279147283754	0.9829398397672446	0.3561470632216873	0.4805341191869058	0.997568988048414	False
6_86008956	0.09910705676834652	0.7529038435265523	0.09921678270984556	0.5000044988098776	0.9941288096184158	0.7527715574307122	0.8104547838969125	0.9988601982867512	False
6_86010034	3.0382890958006783	0.08132158501194453	3.0246338358338107	0.5000124788364262	0.9678256421413252	0.08200883097030487	0.18004537188025604	0.9913225437509631	False
6_86010526	0.8315413287701006	0.3618272160799275	0.8364620908942015	0.4998732920453788	1.0171561119783783	0.3604105788830209	0.4843787110991375	0.997568988048414	False
6_86012285	0.0028482406150693858	0.9574379756714774	0.002902119020291139	0.5000000690127409	0.998985995777937	0.957037687524575	0.9674160867977852	0.9997590813771912	False
6_86012902	0.0064886352174085005	0.9357981886408774	0.006622160126426024	0.4999989299977384	1.0015334255128916	0.9351424134170704	0.9506445529537004	0.9997590813771912	False
6_86013713	0.236740744753547	0.6265700948947646	0.2348952918327996	0.5000033056461654	0.9910104198612436	0.6279175623625624	0.7119950698092455	0.9988601982867512	False
6_86014152	0.14920910811885335	0.699292311417436	0.1514542172444635	0.4999745903872684	1.0073202904976444	0.6971495119094757	0.7669362817271388	0.9988601982867512	False
6_86015677	5.847192257074312	0.015601924612211103	5.923078879615788	0.4825385733598768	1.047670470034581	0.014943822529988273	0.06109426768498041	0.9868372775178109	False
6_86017176	0.7773466706870806	0.37795385253885816	0.7492458134584012	0.5000731759071702	0.9842019369281818	0.38671511578012696	0.5084407303471581	0.9976099674615392	False
6_86017412	2.3595222593926337	0.12452031792875505	2.3010211233813607	0.5001833154785275	0.972218093893527	0.12928897774776527	0.2435335387959193	0.9944909096113326	False
6_86017428	0.43067571242022495	0.5116575726185875	0.4190800422147731	0.4999526713736666	1.0119345734789895	0.5173964425777161	0.6212296656685916	0.9980918642423012	False
6_86017584	1.1429344078914596	0.28503312520243484	1.1507466827533792	0.4998268330609612	1.0201425153675772	0.28339289732659645	0.411163441860942	0.9950533386506386	False
6_86017626	0.002897873067247757	0.9570690967229908	0.0029305539101187605	0.4999994722501093	1.0010152867762252	0.9568279332500608	0.967262303121296	0.9997590813771912	False
6_86017629	0.05525420575246898	0.8141605097939222	0.05445525604227442	0.5000006267847432	0.9956831452078654	0.8154845887971418	0.8589080333744752	0.9988601982867512	False
6_86018002	0.1225561999385718	0.7262784525915079	0.12108411893132145	0.5000013181345001	0.9935572717940048	0.7278616367462241	0.7911241757622117	0.9988601982867512	False
6_86018123	0.8315413287701006	0.3618272160799275	0.8364620908942015	0.4998732920453788	1.0171561119783783	0.3604105788830209	0.4843787110991375	0.997568988048414	False
6_86018697	0.4804244993632096	0.4882300987609679	0.476933762038243	0.5000099898835331	0.9871974161721421	0.4898144889460698	0.5979923825818912	0.9979806875754014	False
6_86018748	2.0248092039480525	0.15474835804565445	2.062209156305471	0.4996635573159207	1.027152038463354	0.1509911304360534	0.2698852261161135	0.9944909096113326	False
6_86019707	0.03201209816634076	0.8580011070465083	0.03133810300641926	0.5000002449258514	0.9967358731063805	0.8594881926133106	0.8925877976639691	0.9992051137569148	False
6_86020524	0.4890526769917472	0.4843501880989366	0.4861904677345592	0.4999328425159066	1.0129941985137063	0.4856315888380671	0.594536236845088	0.9979806875754014	False
6_86020242	2.52030404860966	0.11238891282164233	2.592242124286713	0.4810401006725377	1.0318186894460528	0.10738822102952572	0.2154435263622244	0.9943348047269333	False
6_86020607	0.9573314994736108	0.32786012154726163	0.9620783892642066	0.4998561526268817	1.0183947445970651	0.3266637840532488	0.4529538711623141	0.996326532829664	False
6_86020366	0.06770328680992321	0.7947106206276552	0.06848516313402797	0.49998862662723104	1.0049121385164688	0.7935552844097344	0.842094920980821	0.9988601982867512	False
6_86020841	0.7342846161748184	0.3914978932916533	0.7502922790918092	0.4998703174896307	1.0163718497973842	0.3863837092606763	0.5081371499783849	0.9976099674615392	False
6_86020752	1.1588210705365043	0.28171017425331624	1.1382869847766417	0.5000182508953239	0.9803491268788346	0.2860145874257747	0.4137145421831472	0.9951784043079572	False
6_86020914	0.3364408430509513	0.5618908748677586	0.3331042562567745	0.4999551740338745	1.0107294498744548	0.5638368815908528	0.6597160242021333	0.9983491687939406	False
6_86021362	0.009374671400955492	0.9228670483165656	0.009103852284169987	0.5000008480257797	0.9982472489352208	0.9239859094789662	0.9420651325131156	0.9997590813771912	False
6_86021444	1.995158194033536	0.1578025882101951	1.9371646259241968	0.5002399127845071	0.9745950473201924	0.1639767255698663	0.2850670924006372	0.9946120056511476	False
6_86021445	0.11062169769299146	0.7394374490093372	0.10922058370852028	0.5000074104687212	0.9938830524164164	0.741033240788415	0.801331994466066	0.9988601982867512	False
6_86022012	0.4525707459819159	0.5011166695431069	0.44084794324226095	0.4999497818369808	1.01224762088987	0.5067134729846439	0.6122612294834064	0.9980843847386636	False
6_86022258	1.2074808809088609	0.27183160145489704	1.17882712878054	0.5000928332992087	0.9800710371632853	0.2775948982039652	0.40540452796100496	0.9946120056511476	False
6_86023482	0.351834855002366	0.5530762964531704	0.35825746995033114	0.4999390197965891	1.0112836999664412	0.5494755882796761	0.6477955109975264	0.998170512344495	False
6_86023483	3.6137702137958736	0.05730307323940944	3.669944623736228	0.499222749197844	1.0362104279785274	0.05540202485979207	0.13926649742867994	0.9902174124290962	False
6_86023538	0.8315413287701006	0.3618272160799275	0.8364620908942015	0.4998732920453788	1.0171561119783783	0.3604105788830209	0.4843787110991375	0.997568988048414	False
6_86023746	0.1225561999385718	0.7262784525915079	0.12108411893132145	0.5000013181345001	0.9935572717940048	0.7278616367462241	0.7911241757622117	0.9988601982867512	False
6_86025814	2.615797425551534	0.1058043258796838	2.6523329276242293	0.4908512189551119	1.031296406602105	0.10339805155823044	0.21003603664152398	0.9939155221342548	False
6_86027244	0.6807525232043474	0.4093277158786369	0.6947879323379311	0.4998809322076456	1.0157439011279359	0.404540586289142	0.5243043709307842	0.9976099674615392	False
6_86025995	0.09910705676834652	0.7529038435265523	0.09921678270984556	0.5000044988098776	0.9941288096184158	0.7527715574307122	0.8104547838969125	0.9988601982867512	False
6_86027878	2.8020905176313136	0.09414148810359936	2.7311942729356815	0.5002188800131061	0.9697572860367182	0.09840567380340304	0.20321145882043365	0.9935127400575321	False
6_86028576	0.009374671400955492	0.9228670483165656	0.009103852284169987	0.5000008480257797	0.9982472489352208	0.9239859094789662	0.9420651325131156	0.9997590813771912	False
6_86029090	0.1421706842608188	0.7061325238633924	0.1413819394329039	0.5000078691958327	0.9930162706119388	0.7069110243361484	0.7746738789312376	0.9988601982867512	False
6_86030901	1.7366682878569009	0.18756153097918427	1.7426245530514282	0.499750111644497	1.0247672639242231	0.18680662184286112	0.31106621640325044	0.9946120056511476	False
6_86032207	0.520791544994637	0.4705042266297772	0.5092914700835536	0.5000399641506735	0.9868718914587292	0.475445734209069	0.5858411938625504	0.9979806875754014	False
6_86032797	0.5474297540355622	0.4593698011065451	0.5409635663709196	0.5000352818596607	0.9863992970618763	0.4620336674552178	0.5743444401220473	0.9979806875754014	False
6_86033297	0.4278251047109336	0.5130580704066154	0.4332095825884608	0.4999297005517965	1.0123762348414034	0.5104182429177011	0.6153477248274632	0.9980918642423012	False
6_86031427	0.7509760852104251	0.3861673722835312	0.7401064746045449	0.5000488244930705	0.9841203680088312	0.3896267726396517	0.5111131489030383	0.9976099674615392	False
6_86033376	0.8315413287701006	0.3618272160799275	0.8364620908942015	0.4998732920453788	1.0171561119783783	0.3604105788830209	0.4843787110991375	0.997568988048414	False
6_86035500	0.022453517023819813	0.8808869237048371	0.022105085317889458	0.4999971018359988	1.0027521394792198	0.8818078872326356	0.9097158818098402	0.9994446762968446	False
6_86036760	1.5928433425904132	0.2069203694362616	1.5927933258899432	0.4997755415757978	1.0236341531135211	0.20692749904791646	0.3330327906668117	0.9946120056511476	False
6_86035876	3.827256254074939	0.05042541422943292	3.843728787240252	0.4993005736802951	1.0369128340450573	0.04993235920846538	0.13007535969717146	0.9893577791620056	False
6_86034608	0.7458136646917808	0.3878048946778234	0.7426147384285287	0.5000408454191395	0.9840106762837708	0.3888245694619379	0.5103829612243004	0.9976099674615392	False
6_86036874	3.3329967773918265	0.06790304643155998	3.1976689299553978	0.5310116664107186	0.9693661618542494	0.07374330933710249	0.1679084223902198	0.9906545479567118	False
6_86038141	0.6540051673810012	0.4186843569007963	0.6515965331927873	0.49990872827718197	1.0150649754711552	0.4195424550088676	0.5373406701436966	0.9978530551175684	False
6_86038642	3.1345638652672387	0.07664888500753397	3.0654638954547413	0.5002343468982732	0.967917525094054	0.07997233327780451	0.17702722483686115	0.9906853544747796	False
6_86040334	2.358625363035856	0.12459193477633825	2.2987893423669448	0.5010406870015137	0.9722555703577702	0.12947488171294996	0.2437704795715473	0.9944909096113326	False
6_86042433	0.05726002900755845	0.8108801926557538	0.056352826304646435	0.4999926508692604	1.0043949729472552	0.8123561843004786	0.8565636866617722	0.9988601982867512	False
6_86042470	0.8502859586998001	0.3564714540330076	0.8271896763944824	0.5000697536167901	0.9833249204106588	0.3630864241919345	0.4868341238004161	0.9975793293339338	False
6_86042869	0.09706377715581027	0.7553820812435915	0.096891106084513	0.4999858118484386	1.0058049713837491	0.7555928158934726	0.8127239474788875	0.9988601982867512	False
6_86042637	1.6323338345544016	0.2013805501138084	1.5944186593005725	0.4998245682723715	1.023374033382698	0.2066959649554353	0.3328066717054553	0.9946120056511476	False
6_86042898	0.2443806149508845	0.621059952960334	0.24653539202336106	0.49996098636140296	1.009314119898943	0.6195252493216734	0.7051722006956718	0.9988601982867512	False
6_86043677	2.0129986556728454	0.1559567966781501	2.026879538781941	0.4997022298879911	1.0267660895048372	0.15453762087136258	0.2740066286460259	0.994532804699778	False
6_86044784	0.1139874442729365	0.7356493677237617	0.11511488780161015	0.5000036877840358	0.9936485412429484	0.7343944014401776	0.7961591672443047	0.9988601982867512	False
6_86044970	3.247443113163285	0.07153496789567615	3.1861830687230395	0.5001951425026099	0.9672384723389136	0.07426322206101665	0.1686528492982623	0.9906545479567118	False
6_86047181	2.636368198147068	0.10444205325837007	2.612384640739037	0.500154650314207	0.9701670566466782	0.1060322110573264	0.21364653562398864	0.9943348047269333	False
6_86047483	1.680881231888577	0.19480739867693764	1.634423492952919	0.5001905148475811	0.9766213993486826	0.20109230741240147	0.3267823385712813	0.9946120056511476	False
6_86049040	0.2236319399585653	0.6362863882521133	0.2257041768352792	0.4999638077926571	1.0089134264656687	0.6347275749768803	0.7174993862892171	0.9988601982867512	False
6_86049870	0.2410089633263368	0.6234783362069831	0.2404136297627701	0.4999650545249222	1.009146443688431	0.623907529079921	0.7087621951879379	0.9988601982867512	False
6_86050798	0.13688475761713906	0.7113978382470876	0.14049457733199233	0.4999739713918115	1.0070891727465	0.7077898297624516	0.7753630576295784	0.9988601982867512	False
6_86052583	0.005700810817263147	0.9398139426847572	0.005627670368994586	0.4999990827120555	1.0013902053846984	0.9402005491698824	0.95461388051464	0.9997590813771912	False
6_86051202	3.895839786461295	0.048405833220309336	3.9248970847547753	0.4932166541157222	1.0378066474332857	0.047576102320203366	0.1260450882348083	0.9882278514310954	False
6_86054042	0.09041178382989301	0.7636543090778085	0.08993979787555872	0.4999999374649943	0.9944276306483574	0.7642537040996779	0.8194636594933227	0.9988601982867512	False
6_86056783	0.3442399827922884	0.5573919882832765	0.3374970183467667	0.5000254944169231	0.9892943525180492	0.5612775657294932	0.6576057704191972	0.9983491687939406	False
6_86057368	0.5138513766353299	0.4734763607211352	0.5160534735950932	0.5000206673400052	0.9866063630689456	0.4725300302892559	0.583370972362795	0.9979806875754014	False
6_86058574	0.2059982032011476	0.6499222177963573	0.2072863942848926	0.4999676822856118	1.0085288474751626	0.6489026654110915	0.7288668478276347	0.9988601982867512	False
6_86060284	0.1972581910906257	0.6569431170191539	0.1927531380788423	0.50001528255643	0.991919003296397	0.6606350150144265	0.7381610775793083	0.9988601982867512	False
6_86061009	0.005711456345672161	0.939757880851138	0.005756040576670785	0.4999997574400227	0.998580175074806	0.9395236587978802	0.9540864594611992	0.9997590813771912	False
6_86063398	0.13688475761713906	0.7113978382470876	0.14049457733199233	0.4999739713918115	1.0070891727465	0.7077898297624516	0.7753630576295784	0.9988601982867512	False
6_86063407	0.0007438487654960467	0.978241520367807	0.0007389315287582576	0.4999999486226116	1.0005053480082462	0.9783135394172476	0.9835713467975687	0.999815356887746	False
6_86063755	0.005700810817263147	0.9398139426847572	0.005627670368994586	0.4999990827120555	1.0013902053846984	0.9402005491698824	0.95461388051464	0.9997590813771912	False
6_86068713	1.203258527129151	0.2726713750679427	1.1994995546556309	0.5000605703253199	0.9796831115262421	0.2734217241315201	0.4013474867475493	0.9946120056511476	False
6_86070352	0.9929071072767784	0.3190328885978476	0.9815157552220626	0.5000605510472672	0.9816934096648616	0.32182487691708184	0.4482384079858153	0.9960089652760394	False
6_86071757	0.9084798833218032	0.3405180723492863	0.9269314353477968	0.4998419195521313	1.0181901364991264	0.33566156114932155	0.4614153907842569	0.9966956436566377	False
6_86072060	1.7579739955771745	0.18487742214272507	1.7117055371818424	0.5001431101505839	0.9760390571551516	0.19076423522624508	0.315478668780148	0.9946120056511476	False
6_86072448	0.9258224561858696	0.3359508151813355	0.9023028090123262	0.5000741583016869	0.9825709510920722	0.3421649929991718	0.467452824009391	0.996917439293491	False
6_86072562	0.10293088811492623	0.7483404055236866	0.10557798765876214	0.5000010649356535	0.9938692976045892	0.7452358181285268	0.8046030302219098	0.9988601982867512	False
6_86072653	0.16155324802070936	0.6877304868674821	0.16107745238332427	0.4999767446791012	1.0074826658998033	0.6881664639113921	0.7597642667110172	0.9988601982867512	False
6_86073488	0.006229006263620107	0.9370930307735108	0.0063294573083112465	0.5000002741696496	0.9985047471551686	0.9365888906814568	0.9517802738830321	0.9997590813771912	False
6_86073575	0.0008698963637865376	0.976470599736038	0.0008691452167113313	0.4999998963839744	1.0005496312531963	0.9764807576903988	0.982170206634	0.999815356887746	False
6_86073850	0.2728193238565524	0.6014467856095731	0.27262779182274244	0.4999599573379564	1.0097494646468208	0.601574449771663	0.6905547774607809	0.9987190688101364	False
6_86076239	2.7377131020780325	0.09800493101630693	2.6774766008347797	0.5002050613870228	0.970001231540244	0.1017768857315372	0.20785572585040948	0.9939155221342548	False
6_86078534	0.3372799845665497	0.561403489954559	0.33731428206374403	0.4999504682336198	1.0108511146715689	0.5613835867490046	0.6576934840717134	0.9983491687939406	False
6_86079599	1.4201504442342243	0.23337864228289906	1.4399008375985431	0.4997699028859147	1.0226197688903829	0.2301553877471191	0.3577395622177429	0.9946120056511476	False
6_86079303	0.4952399378399832	0.4815991526573519	0.489245410572039	0.4999359019467721	1.0129943855916848	0.484264102701634	0.5933982376390674	0.9979806875754014	False
6_86080158	0.1282797216900775	0.7202223928116362	0.12986423231268418	0.4999785552011321	1.0067689080298916	0.7185728490229654	0.7839020386589379	0.9988601982867512	False
6_86080601	0.017286001136010753	0.8953985827867542	0.016958921485638708	0.5000011919521028	0.9975956350591306	0.8963872893296329	0.9208805767229608	0.9994934794907332	False
6_86080786	0.8252055720415115	0.3636625617790531	0.8217241801212367	0.5000434109639077	0.9831822964829748	0.3646765379473607	0.4882785512210709	0.9975793293339338	False
6_86083779	3.4945414454117567	0.06157145769757987	3.3657586064000498	0.5296609833260612	0.9684452152385804	0.06656492023700378	0.15706838190524305	0.9906154533600544	False
6_86084157	1.955609284993841	0.16198367697722482	1.9729410324616763	0.4997004539800461	1.0264326938813448	0.16013603370837182	0.28049345194801195	0.9946120056511476	False
6_86084200	1.1521446408560223	0.2831006508437711	1.193462203744275	0.4997747823973228	1.0208029898864863	0.27463229959754143	0.4025031425979075	0.9946120056511476	False
6_86084404	0.15013275879168475	0.6984085215356173	0.15033997705904767	0.4999975192901581	0.9927735031925404	0.6982106755776943	0.7677906354854125	0.9988601982867512	False
6_86085201	1.6388563789586783	0.20048244971799167	1.6466322500673414	0.5000667353090532	0.976116186207857	0.1994179203484755	0.32495857808195305	0.9946120056511476	False
6_86086522	2.115445844822148	0.1458195820050754	2.014958671490604	0.5002207230278922	0.9743031076959708	0.15575551124487966	0.2754220080388993	0.994532804699778	False
6_86086680	1.514040497825249	0.21852357599056127	1.5000267927789537	0.5000876979422425	0.9773622541574136	0.22066723945949307	0.34765761830094105	0.9946120056511476	False
6_86088573	0.02524180407709053	0.8737660224935284	0.024765722457232187	0.5000019224723783	0.9970946428159582	0.8749522399116181	0.9044912237934104	0.9993096725406256	False
6_86088659	0.02376226272887294	0.8774913622002742	0.023561680241982685	0.500001339650489	0.9971511537760792	0.878005453759157	0.9067979789407494	0.9993430536551388	False
6_86088947	1.3625767110782758	0.2430914138270287	1.4372674051774084	0.4996905042420281	1.0230414836239878	0.2305820460094654	0.3581712956502572	0.9946120056511476	False
6_86089120	0.5175099167026929	0.4719058177844203	0.5043358597649785	0.5000073039115089	0.986958520099502	0.4776011532469507	0.5876490064150576	0.9979806875754014	False
6_86089904	1.4940459968672712	0.2215897602047513	1.4691223451045516	0.5001028529845183	0.977681689190928	0.2254842189285117	0.35279854964905993	0.9946120056511476	False
6_86091207	2.0339902949778548	0.15381629983507272	2.0905220385902794	0.4996310401510413	1.027461803661472	0.1482154157758866	0.2665971032851041	0.9944909096113326	False
6_86090084	4.6737146571148855	0.030627613802592383	4.535290464460559	0.5323973022137006	0.9634661196170204	0.033202821587924765	0.10011260382534047	0.9868372775178109	False
6_86091724	0.6737643935255448	0.4117422387033701	0.6715823049271421	0.5000345130019952	0.984784151285712	0.4125004869271619	0.5312667844915427	0.9978295362662764	False
6_86094041	0.10529267779926954	0.7455683542862139	0.10778844396554632	0.5000009716295257	0.993811589656198	0.7426761465357711	0.8026442818387743	0.9988601982867512	False
6_86096993	2.7356804584147203	0.09812969575470663	2.7605328981262574	0.4942889675248379	1.0316369444901656	0.09661604927353397	0.2007093414470361	0.9931166003026021	False
6_86099433	4.72568588821747	0.029715329670730095	4.819216130203131	0.4762868358671327	1.043698149892662	0.02814414155200129	0.09014969986552472	0.9868372775178109	False
6_86103556	4.207017187201814	0.040257067463451035	4.500790491365478	0.4016193714277127	1.0520304366781827	0.033879188414234984	0.10136508643496972	0.9868372775178109	False
6_86106092	7.288796594567543	0.0069385938657008355	7.067455390653777	0.550180546108877	0.955920303853842	0.007849666082354267	0.042441446865176716	0.9868372775178109	False
6_86107658	2.3944465068444742	0.12176684096047395	2.3374298788003216	0.500182002795776	0.9719857054522808	0.12629777738449333	0.2397567256151774	0.9944909096113326	False
6_86109700	0.0043809677651545096	0.9472274502595732	0.004236719352775253	0.5000001249245289	0.9988065334735372	0.9481022735699132	0.9606154308819266	0.9997590813771912	False
6_86107092	9.41683149081939	0.0021500270860784765	9.00502130620589	0.5853869980048598	0.95344519767377	0.002692388510668553	0.024145745916331427	0.9857462763466088	False
6_86110076	0.11052149526379652	0.7395512002706222	0.11167878087508144	0.4999819383705074	1.0062707847961252	0.7382409030515371	0.7991915535170042	0.9988601982867512	False
6_86113968	1.21458667630651	0.2704256411314032	1.1903823377870142	0.500087035709067	0.9799347464354722	0.27525244779684066	0.4031103033354541	0.9946120056511476	False
6_86113775	0.7163149996158041	0.39735532269178897	0.7226618921013142	0.4998880662201934	1.015965772386073	0.39527214599200106	0.5161703535828464	0.9976099674615392	False
6_86114296	2.7319570423247796	0.09835869060341083	2.92940005471246	0.4398939397592179	1.038075057783679	0.0869798097323613	0.18726409156849666	0.9922290136133528	False
6_86116532	1.0580292075777322	0.30366510772384825	1.012578165078594	0.5001067667591715	0.9817096349836012	0.314285981764299	0.4411273368711173	0.9959097555631214	False
6_86119873	0.202456414223974	0.6527453624965569	0.1982690627228294	0.5000153274511587	0.9917953297058228	0.6561216512972016	0.7346246225892272	0.9988601982867512	False
6_86121473	1.1456490651768547	0.2844618083051305	1.1391339871443051	0.5000007509688792	0.9802244859064024	0.2858353947698831	0.4135356974630819	0.9951784043079572	False
6_86129010	0.2693014477273721	0.6038007523535707	0.2670898533106083	0.5000153713100041	0.9904184858804812	0.605290637704298	0.6935774810575532	0.9987319915932354	False
6_86130956	0.6169097793459741	0.43219795463937694	0.5937431187667244	0.5000588713395824	0.9859418056634446	0.4409753172418174	0.5561899923279032	0.997978333337408	False
6_86132539	0.5086752495062683	0.4757128934287631	0.5242146000855428	0.4999018419745873	1.013736241323106	0.4690493697634807	0.5803778863629762	0.9979806875754014	False
6_86133116	1.4047203274211313	0.2359348300956231	1.4665652063886228	0.4997079168677101	1.0231585938716896	0.2258884096322815	0.3532393961883292	0.9946120056511476	False
6_86124008	11.121876450625107	0.0008531543022475272	19.23277243217308	0.053463586859209336	1.7448332883974562	1.1570982782371784e-05	0.0033559015624991103	0.8805853600505811	False
6_86131156	19.049825358236607	1.2734942763659164e-05	28.65326452095178	0.0766873792517451	1.638493659711329	8.656793182293399e-08	0.0012798219298940088	0.7778514582270482	False
6_86134059	0.3726817765692089	0.5415460867926292	0.3726451539841946	0.4999450128044698	1.0114053584356075	0.5415659513004699	0.6412557177625272	0.9981230507395472	False
6_86136433	0.3426127587698176	0.5583249565886343	0.3520383197646879	0.4999352788964804	1.0112355050470456	0.5529615484837912	0.6506638613486373	0.9981951516894028	False
6_86136253	0.19571218105777166	0.6582043409790763	0.19683568050822944	0.4999694230561489	1.008308613005065	0.6572872091073514	0.7355473246481629	0.9988601982867512	False
6_86136562	1.7473313734107592	0.18621256790460505	1.7555218829147634	0.4997440973710805	1.0248748886279957	0.18518405795560167	0.30922650797710105	0.9946120056511476	False
6_86136661	1.1008368755240383	0.2940825184602948	1.1105923192262708	0.4998283403190614	1.019806626061933	0.29195322773264004	0.4195013649725212	0.995284918654307	False
6_86142506	1.0306277131415698	0.3100112815064904	1.0369559472856054	0.4998433988783077	1.0191108743058388	0.3085304963438936	0.43564181617382797	0.9958340354189781	False
6_86144743	0.0117852641489975	0.9135515230829084	0.01175430371586117	0.4999982422224856	1.0020197006182463	0.9136647050316078	0.93415609498819	0.9997261015601768	False
6_86145921	0.2529028992429545	0.6150384334724237	0.24562336727103684	0.5000257545144172	0.990902751449826	0.6201737998863914	0.70569107821153	0.9988601982867512	False
6_86149994	0.6630814016065472	0.4154741958336585	0.681343593128986	0.4998761366690255	1.015642585453305	0.4091244463136592	0.5282389547722207	0.9976363623464024	False
6_86148072	3.9572874252201022	0.0466688500988367	3.894239710283728	0.5023641884467553	0.963908313385062	0.04845196472955182	0.12754134645013165	0.9886701684294172	False
6_86153378	4.724417785348692	0.029737249103121144	5.00704113525353	0.4076433242571648	1.0536536167228845	0.025244418869937446	0.0842404197041316	0.9868372775178109	False
6_86162868	5.840661741006329	0.015659935943061032	6.193824578269414	0.3755123504901076	1.065213655677734	0.012819683893043332	0.055907770803086836	0.9868372775178109	False
6_86165540	1.4584087171438114	0.2271834802735461	1.464898493988585	0.4997846528877377	1.0227110315288308	0.22615232451991496	0.3535332938811753	0.9946120056511476	False
6_86163227	11.236859631424297	0.0008018871993088482	11.701265766718281	0.35309658930761845	1.0940681459274275	0.0006245759687149023	0.012279911352254041	0.9782700598527084	False
6_86165631	0.3347036232051579	0.5629024629706582	0.3397579227312235	0.4999432558081061	1.0109711690532202	0.5599689868322948	0.6564683407823488	0.9983217185498626	False
6_86167043	0.11320625483649847	0.7365229759904877	0.11426381987985225	0.4999815505666696	1.0063394483696493	0.7353410942210558	0.7969081507057247	0.9988601982867512	False
6_86168264	0.8069661454003096	0.36901873362297055	0.7867718984052772	0.5000634159859274	0.9837179793733268	0.3750780208530172	0.49779605208824	0.9976099674615392	False
6_86175574	4.554596538410351	0.03283049802817617	4.708610682777363	0.4574721773196697	1.0453513604163331	0.03001189649031455	0.09394132184474342	0.9868372775178109	False
6_86176625	1.866679856168787	0.17185582459038895	1.9045663171018528	0.4996845395112926	1.0261108379541577	0.16756809221456126	0.2892033037290263	0.9946120056511476	False
6_86179406	0.2488341533654932	0.6178971847787571	0.2411146609701973	0.5000214314263266	0.9910016847500804	0.6234022045539911	0.7083412835696951	0.9988601982867512	False
6_86179835	0.17575494021660631	0.6750470491794582	0.17550887808101834	0.5000092587741428	0.9922037675594626	0.6752615925944454	0.7496435920905068	0.9988601982867512	False
6_86180732	3.9869250643532164	0.04585467453847048	3.8743740334175527	0.5004436917086432	0.9641329930032184	0.0490285893816369	0.12853866207062314	0.988936191922248	False
6_86184890	1.7293256464283218	0.18849704164622805	1.7073290106600325	0.5001087159566971	0.9758985734370303	0.1913322847515988	0.31612399065223074	0.9946120056511476	False
6_86185879	4.931864045988277	0.02636586222004489	4.799922908809094	0.5311629705769806	0.9622874506226252	0.028461010412234256	0.09080071742932927	0.9868372775178109	False
6_86199243	2.6199377215363597	0.1055285825164527	2.6168672149651684	0.4997395862385761	1.0303215471759544	0.10573300239143092	0.21324100237339474	0.9943348047269333	False
6_86199233	4.403458641981729	0.03586612230302222	4.347930038784398	0.5141292721264663	1.0378301062341555	0.037053956662075005	0.10722880106258824	0.9868372775178109	False
6_86199329	2.3340905322686467	0.12656889245825287	2.280352389014297	0.5001111963017466	0.9723123638260024	0.13102210125565195	0.2457878935794176	0.9944909096113326	False
6_86206773	0.0010529190079493491	0.9741142151641704	0.0010150813905056566	0.4999999744824379	1.0005834159495053	0.974583425094243	0.9807229313674845	0.999815356887746	False
6_86220363	0.00011027653764861255	0.9916213578823604	0.00010861974442377688	0.5000000527008516	0.9998071675533192	0.9916845340859954	0.9936920214180792	0.99992722350616	False
6_86221586	0.3613614461424106	0.5477510937361718	0.3520750321185915	0.5000295351237425	0.9891005310557832	0.5529408486018097	0.6506359524592004	0.99819236783361	False
6_86211984	6.3025979439347575	0.012056115904001574	6.125976213930699	0.5400166242469071	0.9581410451924066	0.013320970914715846	0.05711297917142495	0.9868372775178109	False
6_86221771	0.07411858008124028	0.7854318920140897	0.07375280054475297	0.4999893332338321	1.005056069235823	0.7859490792797494	0.8362710761952551	0.9988601982867512	False
6_86228109	0.32862195995704724	0.566471656841278	0.3162161600084801	0.500022955492329	0.9897336788548	0.5738905170454522	0.6679537031394083	0.9983950419518864	False
6_86234070	2.9846403487187563	0.0840579591640025	2.85043437944114	0.5306589421872184	0.9711094963702208	0.09134925228085168	0.19337272094015365	0.9923266366902436	False
6_86247645	1.1394837898680237	0.28576143173366464	1.1398400944963214	0.5000527737739113	0.9801580261793664	0.28568611888700857	0.4133978617234138	0.9951784043079572	False
6_86250430	4.312490340418549	0.03783353832227698	4.32428016454287	0.4993951663897644	1.0391191564757158	0.03757230277144608	0.1081788424417886	0.9868372775178109	False
6_86252354	5.419889184450541	0.01990862348086475	5.374584734170639	0.5004678739456618	0.9573513465901212	0.02043220433328241	0.07383609963587442	0.9868372775178109	False
6_86254522	2.6185535921341625	0.10562067765278003	2.6303990142405382	0.4994888307561117	1.0304941098948992	0.10483536447349784	0.2120198460682355	0.9943348047269333	False
6_86257535	3.074633869489219	0.07952249787580079	2.9378155687882104	0.5313730236279369	0.9707036527431234	0.0865276774696746	0.18660965658965906	0.9921746803195938	False
6_86258707	0.3718595310457147	0.5419924051221251	0.3639690450108901	0.500028243026704	0.9888926388055594	0.5463101499953767	0.645162962283699	0.9981230507395472	False
6_86261912	0.0798099084398558	0.7775551823425666	0.07973396948727897	0.5000038842543439	0.9947415312882062	0.7776582511736873	0.8298594360239971	0.9988601982867512	False
6_86266651	3.243464191188252	0.07170886670681897	3.2020431324199308	0.5001987761916101	0.9670552094796121	0.07354633756836626	0.1676230682349564	0.9906545479567118	False
6_86277675	0.01936501752944864	0.889325101982293	0.019423681165790185	0.5000007508170683	0.9973982854090192	0.8891586725488233	0.9153711341204399	0.9994446762968446	False
6_86280934	2.185059750737878	0.13935565585062915	2.1104839770305257	0.5001952668683702	0.973517277652142	0.14629304375911806	0.2643097134896193	0.9944909096113326	False
6_86279737	9.569404731753023	0.001978469240017655	9.191071094606741	0.5803371741364217	0.9524999348286404	0.002431985366670775	0.0229251591803444	0.9847089192621604	False
6_86289415	0.22612796045845585	0.6344098702478661	0.22148155717150075	0.5000169032193803	0.9913283406578358	0.6379133575177738	0.7200197298761244	0.9988601982867512	False
6_86290324	0.5950254955144487	0.4404823441479122	0.5965945960087993	0.4999105965425309	1.0144586654758505	0.4398802997086543	0.5552274204269149	0.997978333337408	False
6_86292850	0.05860422998725313	0.8087157687479409	0.05830371806223411	0.5000031520647323	0.9955122396717312	0.8091973527030161	0.8542250356407909	0.9988601982867512	False
6_86295429	6.17341114396072	0.012968432156746923	5.975280383936479	0.5451410857953191	0.959107568419946	0.014507774712666066	0.059994999182668235	0.9868372775178109	False
6_86297719	0.447899632739734	0.5033340765370765	0.4236926848934672	0.500051316989713	0.988222273235252	0.5151001938258374	0.6193301524793631	0.9980918642423012	False
6_86302337	4.312490340418549	0.03783353832227698	4.32428016454287	0.4993951663897644	1.0391191564757158	0.03757230277144608	0.1081788424417886	0.9868372775178109	False
6_86302734	0.005131748157188198	0.9428914139330538	0.005156901715963613	0.4999990998173882	1.0013425957221769	0.9427518643453447	0.9565880072654244	0.9997590813771912	False
6_86305769	4.1041816504395	0.04277728874453257	3.964330735940166	0.5319778620289102	0.9658733407671016	0.04647399284565778	0.12419740584024838	0.9880612318268052	False
6_86308622	0.9449407134556508	0.3310104473167769	0.9302752214098292	0.5000623083277749	0.9822129638919084	0.3347914191811325	0.4606105895439631	0.9966619594972259	False
6_86309698	2.0257559628109334	0.15465194803805327	1.9412895249261053	0.5002001029833718	0.974695912359972	0.1635285878905487	0.2845442279005737	0.9946120056511476	False
6_86309880	2.6185535921341625	0.10562067765278003	2.6303990142405382	0.4994888307561117	1.0304941098948992	0.10483536447349784	0.2120198460682355	0.9943348047269333	False
6_86313555	0.23374626315015234	0.6287598371656802	0.23067469897432602	0.5000149912435172	0.9911169422054008	0.6310240000666816	0.7144966176134709	0.9988601982867512	False
6_86335798	2.258038657029715	0.13292231441870728	2.187577290667832	0.5001931288576286	0.9729986251461764	0.1391280010804744	0.2557120668355249	0.9944909096113326	False
6_86340106	4.0066094353384765	0.04532220697543177	3.9563430974048974	0.5002451875385904	0.9634033298274046	0.04669504087993215	0.12457275192471662	0.9880612318268052	False
6_86349570	0.4202295127262232	0.5168225440989436	0.40647168626310304	0.5000376497409028	0.9883332679656984	0.5237657924670456	0.6265705157961466	0.9980918642423012	False
6_86350497	0.1048196282894196	0.7461208050234417	0.1056627436664712	0.4999832124053412	1.0060920128502266	0.7451371284890022	0.8045267079528374	0.9988601982867512	False
6_86360918	4.312490340418549	0.03783353832227698	4.32428016454287	0.4993951663897644	1.0391191564757158	0.03757230277144608	0.1081788424417886	0.9868372775178109	False
6_86371012	0.012691387697302048	0.9103032389962308	0.012385075657221023	0.5000001224461369	0.9979508026385758	0.9113877688584708	0.9324263134122718	0.9997261015601768	False
6_86370390	4.369558223580326	0.03658647604474219	4.207163261093228	0.5371585350803123	0.9652273620397536	0.04025360062409988	0.11307599818421347	0.987039723244032	False
6_86379455	7.323199406746538	0.006807012603399887	7.158958731099119	0.5383927386137493	0.9545322682336312	0.0074590485117838065	0.04124990815697099	0.9868372775178109	False
6_86385682	1.307000955078962	0.25293836746172804	1.2788008005991287	0.5000965678775118	0.9792234528639552	0.2581221252336082	0.3861866945223963	0.9946120056511476	False
6_86387888	1.066023584476369	0.3018453543609003	1.019099974691926	0.5001077660776102	0.9816615650940216	0.31273259283478105	0.4396783528970851	0.9958709239358624	False
6_86389874	0.8487670033168229	0.3569013806858239	0.8528797888866393	0.4998720549629623	1.017314993219936	0.3557389340055184	0.4801650383633316	0.997568988048414	False
6_86392047	0.8091529799592934	0.3683707909587607	0.7854933761227585	0.5000686502474254	0.9837667808321012	0.37546631780611495	0.4981400718682382	0.9976099674615392	False
6_86388340	0.5187548269986735	0.4713733211606417	0.5086653835169272	0.4999383677538596	1.013201467719723	0.4757171727624687	0.5860695911005956	0.9979806875754014	False
6_86392102	1.590544209168172	0.20724839874744186	1.4996827088252758	0.5206841540754618	0.9787481472087832	0.22072018880119887	0.3477157143565036	0.9946120056511476	False
6_86406671	1.6998038010024743	0.1923136376587099	1.6429017385926272	0.5001075393011636	0.9766071120527312	0.19992780254649206	0.3255372603608904	0.9946120056511476	False
6_86409405	0.5347101723303638	0.4646333089073097	0.5277806294579932	0.5000062054756615	0.986571971599076	0.4675414262838367	0.5791242646150025	0.9979806875754014	False
6_86402916	0.3525840803568769	0.5526539772953274	0.33724712362891296	0.5000360195443417	0.9894306454090332	0.5614225607786739	0.657714558131084	0.9983491687939406	False
6_86394403	0.7663669586358708	0.3813433145614523	0.7390403332174174	0.5001117390183661	0.984322273986136	0.3899684671089008	0.5114161597026393	0.9976099674615392	False
6_86412420	0.007691256968353598	0.9301152693075152	0.007707882934482769	0.5000004080317879	0.9983612761118648	0.9300399698502428	0.946666681855178	0.9997590813771912	False
6_86417664	0.21001067889659453	0.6467590341261036	0.20616067911760186	0.5000155674298508	0.9916236867864332	0.6497934129645687	0.7295845049845846	0.9988601982867512	False
6_86415813	2.427597405907989	0.1192154930164444	2.34245874793487	0.5001528550252897	0.9721161787390922	0.12589071079157355	0.2392452524985576	0.9944909096113326	False
6_86418283	3.9775759277184193	0.04610987605217276	3.790431011588226	0.5415879444313133	0.9673896051647002	0.051546373538775225	0.13283720061308427	0.9896432687031842	False
6_86426283	0.6188015817900805	0.431492974527113	0.6058921397343511	0.5000099401968131	0.9856735531373444	0.4363386977851754	0.5521215597310039	0.9979776969051694	False
6_86427177	2.068978992731445	0.1503221271495736	1.9666323604033096	0.5002202551316606	0.974637389979617	0.1608057720673991	0.2813142011251269	0.9946120056511476	False
6_86438764	0.5856674634258354	0.4440993911020442	0.5729362516867695	0.5000449206839634	0.9860754108887576	0.44909448166299815	0.5631512667503173	0.9979806875754014	False
6_86439316	1.3738783898918427	0.2411466387872159	1.319828053823585	0.5001320394468699	0.9790898469057244	0.2506229119758462	0.37863876385263423	0.9946120056511476	False
6_86439329	1.3550153366213922	0.2444032389081913	1.276738711134385	0.5001305888175336	0.9796312325409164	0.25850629853053875	0.3865836842354075	0.9946120056511476	False
6_86443831	0.14031779508793818	0.7079652851848675	0.1377526414071326	0.5000027660292655	0.9931501776702631	0.7105254917525399	0.7775644424800636	0.9988601982867512	False
6_86446361	5.9965096305836605	0.014334209611241213	6.084152596766216	0.4791333994952566	1.0486980930476564	0.013639977598576604	0.057904110751586385	0.9868372775178109	False
6_86448545	2.429660660566072	0.11905866911286855	2.3915351129835467	0.5001614126105648	0.9715453500018446	0.12199378002004925	0.2343150617441461	0.9944909096113326	False
6_86471411	0.01246477811139357	0.9111042791066564	0.012297476383537287	0.5000002515144351	0.9979467618248116	0.9117004137620716	0.9326871760931312	0.9997261015601768	False
6_86470171	15.979021452160394	6.404830052264554e-05	15.155259498045778	0.6522415481042158	0.9458493177063004	9.902209030943077e-05	0.006213999668510742	0.9476416239138185	False
6_86472404	0.024471067246523148	0.8756922718865854	0.024499380659108283	0.5000011575758737	0.997080975376712	0.8756209646899948	0.9050049751867192	0.9993096725406256	False
6_86475718	5.306656329069085	0.021244091163864942	5.142898052774398	0.5373465635370126	0.9614848111770397	0.023341651998703642	0.08024546153044376	0.9868372775178109	False
6_86483172	0.3107236666748463	0.5772364537377995	0.3149917454647948	0.5000084053952562	0.9894807517984444	0.5746330830363523	0.6685733943987429	0.9983950419518864	False
6_86483214	0.01332773993243208	0.908091753765372	0.013146313762263162	0.5000009333481189	0.9978772890290064	0.9087167004409896	0.930354220763872	0.9996787969826544	False
6_86483854	0.00036368150863719245	0.984784916224972	0.0003597724535211455	0.5	1.0003518827569309	0.9848668974578316	0.9885602031767152	0.9998540362365428	False
6_86489914	0.5486957028847996	0.4588511194530063	0.5440745719643019	0.4999267062485322	1.0137303113747684	0.4607489799913828	0.5732468803272517	0.9979806875754014	False
6_86491210	0.2841855216325797	0.5939709086741686	0.28677010607134434	0.4999541707804518	1.0100482589996829	0.5922977957861731	0.6830279208503895	0.9985737295172986	False
6_86496818	0.11554563683401398	0.7339167409797571	0.1152040293927712	0.5000005697608126	0.9936866701819737	0.7342954700548333	0.7960856928210932	0.9988601982867512	False
6_86492659	0.6297826970543952	0.4274350332372642	0.6264264236633608	0.4999134103818495	1.0147581833311123	0.4286691630701777	0.545351660550443	0.9978671377097442	False
6_86502343	10.580605164722217	0.0011428024427362347	11.176548018873286	0.26225528126797004	1.127308756031872	0.0008283775085701218	0.013851352698305477	0.9782700598527084	False
6_86519755	0.0035639234268227678	0.9523956828848889	0.003490534734737593	0.5000002682330983	0.9989097664269514	0.9528877930565112	0.96425953444555	0.9997590813771912	False
6_86518878	5.306656329069085	0.021244091163864942	5.142898052774398	0.5373465635370126	0.9614848111770397	0.023341651998703642	0.08024546153044376	0.9868372775178109	False
6_86521582	0.768714097160796	0.38061515083917785	0.7725079361953249	0.5000298985462791	0.98361620450928	0.3794423186777518	0.5018473976099739	0.9976099674615392	False
6_86527204	0.3316514290957713	0.5646882810673431	0.3346037717274157	0.4999468391620805	1.010854421116438	0.5629607131977676	0.6589778625549848	0.9983491687939406	False
6_86538718	0.5109883012321461	0.4747113407518474	0.4979969290616282	0.500041564006983	0.9870403739185828	0.4803815788418595	0.5900110097720983	0.9979806875754014	False
6_86526766	9.298253725033305	0.002293723934843395	8.956547458692512	0.5736821121823723	0.9525265679575214	0.002764768958450237	0.024456730684343057	0.9868372775178109	False
6_86538779	0.7520231890111404	0.38583643218953023	0.7793260848084174	0.4998504590975539	1.0168028441533306	0.3773473262635129	0.4999045971636594	0.9976099674615392	False
6_86544333	0.3103455046808961	0.5774682472377783	0.3099088976086932	0.5000145988163919	0.98964476422161	0.577736094782318	0.6710857640172397	0.9983950419518864	False
6_86546163	2.2197545825930547	0.13625471725730445	2.1278952635584574	0.5002168157911852	0.9735107635347799	0.14463924210472212	0.26229514732760995	0.9944909096113326	False
6_86543130	4.712164036661932	0.029949927747395244	4.423924189115496	0.5610808058895268	0.9661573745671712	0.03543844660351025	0.10425906739882886	0.9868372775178109	False
6_86548200	0.006110452907890362	0.9376933139121344	0.006028233885444934	0.5000004049186659	0.9985621335720756	0.9381130691065488	0.9529752300062708	0.9997590813771912	False
6_86548566	0.8908939042555915	0.3452351832738162	0.8887690607443801	0.5000446805380327	0.9824955827343133	0.34581109885135697	0.4709237785446711	0.9971177612088056	False
6_86549067	2.877216257053305	0.08984121264507894	2.761709596223227	0.5266602650439234	0.9712883366354342	0.09654501588533317	0.2006068189960432	0.9931166003026021	False
6_86549516	0.7525975048290263	0.38565508942866494	0.7873628898159949	0.4998384483709114	1.016968621168169	0.3748987227171041	0.4976183465065189	0.9976099674615392	False
6_86551534	0.10330894561485593	0.7478943338589847	0.10190848189085956	0.5000068605606586	0.9940937571141321	0.7495512911670006	0.8080016494723227	0.9988601982867512	False
6_86551849	0.2366401714535016	0.6266433614401128	0.2368701401865109	0.5000104719104306	0.9909340512080922	0.6264758600476148	0.710847387927298	0.9988601982867512	False
6_86554211	0.8891841372661702	0.34569849473680514	0.8641592341191426	0.5000737238865738	0.9829661828099276	0.3525773710325241	0.4772089743597046	0.9974939954774826	False
6_86560108	0.054180254263080485	0.8159427096631744	0.053905776345345664	0.5000028896429269	0.9956846282964512	0.8164011816040985	0.8596131600096371	0.9988938851476272	False
6_86560133	2.3842191323943207	0.12256612287615165	2.4389241680582927	0.4993630979719614	1.0295646849375053	0.11835737503367336	0.229691868773541	0.9944909096113326	False
6_86566073	0.016657625763784267	0.8973066713710051	0.016686282091541216	0.5000006845351891	0.9975899936424062	0.8972188668005558	0.921529885579249	0.9994934794907332	False
6_86566463	1.567046894156931	0.21063639505303225	1.5936272583530808	0.4997410406001528	1.0238366482532812	0.2068086643720075	0.33291204200230906	0.9946120056511476	False
6_86567715	0.10330894561485593	0.7478943338589847	0.10190848189085956	0.5000068605606586	0.9940937571141321	0.7495512911670006	0.8080016494723227	0.9988601982867512	False
6_86568448	1.14273672330674	0.2850747859834873	1.135720439528086	0.5000626479967383	0.9802588961238508	0.28655843974160433	0.4142436719441048	0.9951784043079572	False
6_86570113	1.5956524711930906	0.20652040871018829	1.5741744476799795	0.5000964425261533	0.9768615886766516	0.2096018168854844	0.33589772360288955	0.9946120056511476	False
6_86572267	0.7525975048290263	0.38565508942866494	0.7873628898159949	0.4998384483709114	1.016968621168169	0.3748987227171041	0.4976183465065189	0.9976099674615392	False
6_86570664	11.407844455339953	0.0007313463792520957	13.430442235214286	0.10383944021928154	1.3617061696509971	0.00024757374518813435	0.00853385490680994	0.9697493022269871	False
6_86575796	0.6972503172413269	0.40370917280703744	0.6724340779910563	0.5000998572650938	0.9850370803941992	0.4122042617318039	0.5310076305181998	0.9978295362662764	False
6_86572527	0.25239665667383804	0.6153925507603758	0.2527043114823755	0.4999621054898301	1.0093949530088993	0.6151772928828929	0.7016756155476436	0.9988601982867512	False
6_86580894	0.8258019090052358	0.3634892666220825	0.8487388314351847	0.4998469637587658	1.017466212390714	0.3569093612009784	0.4812255761619354	0.997568988048414	False
6_86583381	0.6992601723472659	0.4030323987612112	0.6993149175577855	0.5000322800530788	0.9844477227963836	0.4030139876526613	0.5229505050085065	0.9976099674615392	False
6_86601144	0.2132025042556052	0.6442688103645888	0.20906949484560755	0.5000156380506586	0.9915694550815582	0.647497703902178	0.7277653010486338	0.9988601982867512	False
6_86609172	0.21916864550904336	0.6396741001273603	0.2188513843721012	0.5000109048772877	0.9912957603267885	0.6399165028911913	0.7216019930364473	0.9988601982867512	False
6_86596955	8.043477649591066	0.0045667780352770535	7.660260001110146	0.5800817845665229	0.9567148708540668	0.005645036913891065	0.035539407636669545	0.9868372775178109	False
6_86610717	0.7627019270506139	0.3824842819896757	0.7356195851680241	0.5000702968821606	0.9843402924011312	0.3910677046092764	0.5123884142795548	0.9976099674615392	False
6_86614008	1.2186900465528367	0.2696178841686876	1.1950119436478417	0.4998601817632272	1.0202619901695087	0.27432091410624937	0.4021995622291343	0.9946120056511476	False
6_86618555	0.28739025329228696	0.5918977914758161	0.2840312922053272	0.5000181110433739	0.9901374291407392	0.5940710565903828	0.6844877266386932	0.9986074829686309	False
6_86623698	2.471687028098472	0.11591345221090275	2.4008510527637554	0.5002032777083898	0.9716831667858462	0.12126926058136035	0.2334071684836873	0.9944909096113326	False
6_86624320	0.5097608426184195	0.4752424038090689	0.5143127905794245	0.4999198764551312	1.013463533982202	0.4732778184177251	0.5839986375905402	0.9979806875754014	False
6_86635027	1.4975594912736483	0.22104725621560628	1.5438533214401104	0.4997197480085823	1.0236172018772751	0.2140451560835599	0.3406559044673019	0.9946120056511476	False
6_86619584	8.727955645371933	0.003133676620692527	11.206944795532763	0.07658028150563535	1.4565446191639213	0.0008149177632911232	0.013752247662345727	0.9782700598527084	False
6_86637006	8.001608879211402	0.004673580525809129	7.653470949993789	0.5736913649327888	0.956202685232246	0.005666319612613546	0.035607186368159266	0.9868372775178109	False
6_86639545	0.6784606913907112	0.4101172839202192	0.6628391771482711	0.5000530066045531	0.9850357715947128	0.4155593928344745	0.533911294157986	0.9978295362662764	False
6_86639611	0.03745579914756547	0.8465399922177532	0.037493719355552464	0.5000017005894883	0.9963895441120032	0.8464632960217108	0.8827029246807422	0.9989747748635408	False
6_86640994	1.7560409922018039	0.1851190942863272	1.6892754420623532	0.500164467704302	0.9763405938314412	0.19369650938846594	0.3187126825398001	0.9946120056511476	False
6_86641134	0.0896842495605199	0.764578951272361	0.08800895759850391	0.5000064946344759	0.9945251259003198	0.7667237793420842	0.8214184208922529	0.9988601982867512	False
6_86645960	0.11767799639147825	0.7315666633974202	0.1159811748948414	0.5000079702647034	0.9937023621325848	0.7334347787169018	0.7953965141227524	0.9988601982867512	False
6_86646735	4.562289140046175	0.03268336092876467	4.522582281002542	0.5105561268020983	1.0389238331773671	0.033450307541098116	0.10058078968487448	0.9868372775178109	False
6_86648572	0.9193468621353134	0.3376465233921534	0.9241709367270232	0.4998606372027774	1.0180301401635103	0.3363821984251357	0.4620738127472998	0.9966966051951794	False
6_86658174	0.34925873920677475	0.5545330400208024	0.34703072016782244	0.5000145709928441	0.9890707942702792	0.5557987992151796	0.6529945384012079	0.9982753715478678	False
6_86658292	0.0896842495605199	0.764578951272361	0.08800895759850391	0.5000064946344759	0.9945251259003198	0.7667237793420842	0.8214184208922529	0.9988601982867512	False
6_86658353	0.007913093642645919	0.9291172191479314	0.007975759857799858	0.5000004091843793	0.998328413393279	0.9288378438604801	0.945762206009752	0.9997590813771912	False
6_86660767	1.7560409922018039	0.1851190942863272	1.6892754420623532	0.500164467704302	0.9763405938314412	0.19369650938846594	0.3187126825398001	0.9946120056511476	False
6_86662724	0.2537668926496366	0.6144350933596459	0.2527287048033031	0.4999638554893429	1.0093705948081704	0.615160232550165	0.7016647937333721	0.9988601982867512	False
6_86664760	1.7054430085938748	0.19157768592029167	1.7119889454443182	0.4997526497039616	1.0245527261517011	0.19072751822827816	0.3154302554005125	0.9946120056511476	False
6_86661488	7.591281095526937	0.00586512561357122	8.726147839475743	0.08371800722082172	1.3840138572636975	0.003136785278366916	0.02608057239423528	0.9868372775178109	False
6_86667627	5.607177993661196	0.017887047032429267	5.655118247806968	0.4892492186262453	1.0458261916937197	0.017404501034650962	0.06700240870802916	0.9868372775178109	False
6_86675500	7.726074818510598	0.005442894819655542	7.354890514401632	0.5777271972607027	0.9574202490881988	0.006688058239026962	0.03892378765777778	0.9868372775178109	False
6_86677372	0.27831784174151153	0.5978058882822029	0.2731852287215588	0.4999660825209838	1.0096732026473991	0.6012030531035293	0.6902540449378686	0.9987190688101364	False
6_86681309	0.041342363208165984	0.8388785033593046	0.040705810319195734	0.5000028503077546	0.9962692708813664	0.8401068478715541	0.8778336778277543	0.9989452225199258	False
6_86681475	2.899031070607009	0.08863281460630756	2.8891865789300937	0.5004566868580901	1.0317931062625962	0.0891759387203166	0.1903870393395732	0.9922290136133528	False
6_86683779	1.2175492246075803	0.2698421544202233	1.2284804415139658	0.499811983017717	1.0208362537588458	0.2677027596599313	0.39571159978880377	0.9946120056511476	False
6_86684995	0.6004943425846818	0.4383894741321407	0.5881355189703754	0.5000229699071439	0.9858831578230078	0.44314100896443465	0.5580764054261715	0.997978333337408	False
6_86686467	0.029323499175831106	0.8640342264110146	0.028627488722122507	0.5000024346403628	0.9968842805569464	0.8656420057387408	0.8973209174848054	0.9992372150289488	False
6_86693075	2.364418643550948	0.12413014852340533	2.4225394356217294	0.4993386369216077	1.029480333903268	0.11960090720169192	0.2313009016849565	0.9944909096113326	False
6_86705119	2.253372690801996	0.13332354166881755	2.2859099382221757	0.4996406854006845	1.028539380373553	0.13055355479545672	0.24519554164034785	0.9944909096113326	False
6_86698162	0.3287422052843567	0.5664006634611087	0.32372141569430823	0.4999587427985074	1.0105483840157556	0.5693797466063534	0.6642497948127057	0.9983950419518864	False
6_86707145	0.601027376536365	0.4381863036663315	0.6013808440111461	0.4999121522170507	1.0145019668816766	0.4380516560263211	0.5536235136380491	0.997978333337408	False
6_86707725	2.673917337335979	0.10200467415718006	2.5618960663923644	0.5002600234197907	0.9709580816558738	0.10946722420961964	0.2181973933097266	0.9944909096113326	False
6_86709462	0.01463261668887128	0.903718477723177	0.015155465636780718	0.4999969071493584	1.002337088183845	0.902021943114473	0.925200758893965	0.9994934794907332	False
6_86709439	0.09691550131294946	0.7555630304974291	0.0980889096063038	0.4999835337509802	1.0058811934650576	0.7541351831986468	0.8115346870473705	0.9988601982867512	False
6_86710178	2.443060756614898	0.1180456909866522	2.489544275256776	0.4994128055125474	1.029829267131796	0.11460490528950153	0.2249302704940956	0.9944909096113326	False
6_86710449	2.0562324439044914	0.1515845574103969	1.9958314959148995	0.5001696697784749	0.9741774967914208	0.15773247846407668	0.2776666801464704	0.994532804699778	False
6_86710842	3.9023402686377153	0.04821889517749056	3.740153441809525	0.537252153663677	0.9672720965199628	0.0531195669205996	0.13547259717277255	0.9899775027549031	False
6_86711898	1.4921249642458747	0.2218870521470484	1.5278084867641155	0.4997365264761034	1.0234154600696892	0.2164416499968725	0.3431950438368913	0.9946120056511476	False
6_86712513	3.295389125500492	0.06947464469781718	3.1934600895365293	0.5003963055487483	0.9674627300822592	0.07393336939970008	0.16817384162445684	0.9906545479567118	False
6_86714755	1.411752351075421	0.2347657107163689	1.3804424736554208	0.5001074735896979	0.9784241451938992	0.2400257923637391	0.3679018153878225	0.9946120056511476	False
6_86715971	1.7054430085938748	0.19157768592029167	1.7119889454443182	0.4997526497039616	1.0245527261517011	0.19072751822827816	0.3154302554005125	0.9946120056511476	False
6_86716590	1.2195238682274407	0.2694541133034596	1.1675770359506714	0.5001220515622352	0.9803617536987492	0.2798996542377837	0.40767426111215216	0.9948976967493058	False
6_86719360	0.34925873920677475	0.5545330400208024	0.34703072016782244	0.5000145709928441	0.9890707942702792	0.5557987992151796	0.6529945384012079	0.9982753715478678	False
6_86721910	0.041342363208165984	0.8388785033593046	0.040705810319195734	0.5000028503077546	0.9962692708813664	0.8401068478715541	0.8778336778277543	0.9989452225199258	False
6_86724015	0.6004943425846818	0.4383894741321407	0.5881355189703754	0.5000229699071439	0.9858831578230078	0.44314100896443465	0.5580764054261715	0.997978333337408	False
6_86734541	0.9133248396343844	0.3392337773075097	0.903592144666618	0.5000113488761776	0.982421332542229	0.3418203477371532	0.4671384218263464	0.996917439293491	False
6_86735382	3.6118036387536563	0.0573708674694593	3.413432329329225	0.5435665496807809	0.9692587405587882	0.06466780842419884	0.15413908765270862	0.9904247968053996	False
6_86735565	5.721182647540162	0.01676143678908415	5.962960603596003	0.4300198962282221	1.0547167595542886	0.014609488724875774	0.06027807506124293	0.9868372775178109	False
6_86735838	1.4105609449851495	0.2349632955115533	1.3777830333128804	0.4998464445212406	1.0217211939556023	0.2404791386166852	0.3683700012473565	0.9946120056511476	False
6_86736294	0.6118080552386971	0.4341078564689333	0.6182288885029266	0.4999012838456448	1.014776003439667	0.4317062044248883	0.5480343313514224	0.9978945464388109	False
6_86737203	0.7666371521835345	0.3812593908708565	0.7378367413657543	0.500072401876932	0.9843337990352176	0.3903547293868727	0.5117567620676045	0.9976099674615392	False
6_86737826	5.452797491029912	0.019537017749126973	5.171252400155937	0.5606049694150934	0.9632557209728092	0.022963654618913698	0.07942186450746791	0.9868372775178109	False
6_86746324	0.6403376281494957	0.4235885635755351	0.6407217775413301	0.4999067941915086	1.0149699307499591	0.4234495518837377	0.540828711754142	0.9978541397241464	False
6_86746562	1.6224369245372259	0.2027523277772624	1.6556679603818338	0.4997240419875333	1.0243393011073134	0.1981892436560768	0.3236514168317943	0.9946120056511476	False
6_86746507	0.041342363208165984	0.8388785033593046	0.040705810319195734	0.5000028503077546	0.9962692708813664	0.8401068478715541	0.8778336778277543	0.9989452225199258	False
6_86746564	0.13226230123710536	0.7160978434980942	0.13079481604290774	0.5000081335425856	0.993301341688078	0.7176093657579898	0.7831445116599353	0.9988601982867512	False
6_86750658	0.4156026039777885	0.5191394552277008	0.4082086165617511	0.4999491155199842	1.0118331523577695	0.5228801439822277	0.6257993191370116	0.9980918642423012	False
6_86755486	0.09553856821618467	0.7572506785549736	0.0959372343531868	0.5000037647459328	0.9942176276338158	0.7567606871159134	0.813630701601002	0.9988601982867512	False
6_86756629	0.0009128976919541287	0.9758962262432552	0.0008957160243880935	0.5000000671356702	0.9994472048684564	0.9761240641596076	0.9818780176486704	0.999815356887746	False
6_86758163	0.6102838654701372	0.4346809497992379	0.6097534275650105	0.4999124826563962	1.0145920985269896	0.4348806641218127	0.5508320551251827	0.9978945464388109	False
6_86764270	0.3610966813123469	0.5478977967828342	0.3611355706925679	0.499946848353794	1.0112286205032728	0.5478762440534426	0.6464541755970367	0.9981345800304752	False
6_86764958	0.03854216126570265	0.8443584746508082	0.037521852071222384	0.4999956404175012	1.0035662825611291	0.8464064216901703	0.8826579287161398	0.9989747748635408	False
6_86763011	9.386607598089538	0.0021857629685878566	11.18332979569459	0.09043622244692852	1.3872830116808859	0.0008253551832687611	0.013830278638934724	0.9782700598527084	False
6_86767686	1.2175492246075803	0.2698421544202233	1.2284804415139658	0.499811983017717	1.0208362537588458	0.2677027596599313	0.39571159978880377	0.9946120056511476	False
6_86774161	0.34925873920677475	0.5545330400208024	0.34703072016782244	0.5000145709928441	0.9890707942702792	0.5557987992151796	0.6529945384012079	0.9982753715478678	False
6_86769964	4.750365158151055	0.029292077891155288	4.785310673109052	0.4922903656111302	1.041848058375869	0.028703469442775575	0.09130478614671077	0.9868372775178109	False
6_86776412	1.1806744038280783	0.2772187431107025	1.139698435228638	0.5001063815193116	0.9805153009885568	0.2857160586829941	0.4134246314745064	0.9951784043079572	False
6_86775405	4.086579769867399	0.04322502649258431	3.8543561696897086	0.5504333614483579	0.967756684909282	0.04961696628186252	0.12954224295200867	0.9893577791620056	False
6_86782116	0.041342363208165984	0.8388785033593046	0.040705810319195734	0.5000028503077546	0.9962692708813664	0.8401068478715541	0.8778336778277543	0.9989452225199258	False
6_86789025	1.7702102354410838	0.1833560628881636	1.7496083863770764	0.4997811272569898	1.0246337845564797	0.18592597122478904	0.31009680967219583	0.9946120056511476	False
6_86789689	3.3360119811403024	0.06777870016935161	3.2037298702125554	0.5002276329757647	0.9675001824522801	0.07347053412658022	0.16749890215542065	0.9906545479567118	False
6_86790019	0.4454366176628355	0.5045100363140993	0.4439239985003951	0.4999374391930537	1.0124304193409714	0.5052345637350564	0.6109927989369561	0.9980843847386636	False
6_86791307	0.2862780198759793	0.5926155950129499	0.2812200057815062	0.500020623827601	0.9902162196365956	0.5959026945124415	0.6859623412254736	0.9986074829686309	False
6_86797650	4.738043351335137	0.02950260739916555	4.504980895944756	0.5510325929875123	0.9650832322844124	0.033796273724102883	0.10123066811033468	0.9868372775178109	False
6_86800009	0.03799717372581314	0.8454488147031392	0.037045968285383424	0.5000030272544369	0.9964582444877894	0.8473714863583347	0.8833704597505401	0.9989747748635408	False
6_86819356	0.8916880435155008	0.3450202737694581	0.8702656523309997	0.5000693429095207	0.9828698429918652	0.3508817753527592	0.4756608853497126	0.997377969852726	False
6_86822979	4.220908653243839	0.03992877281317919	4.045321757730562	0.5396516288026003	0.9661140973793086	0.04429393418685424	0.12039439247758606	0.9880612318268052	False
6_86826836	6.519098968422668	0.010672205851721128	6.359051687984903	0.5372443190494863	0.9570761184578456	0.011678394515379442	0.05294999809194327	0.9868372775178109	False
6_86830593	2.094713884340649	0.14780937992802146	2.0005388567624323	0.5002107626059105	0.9743598206850866	0.15724329747789256	0.2770976805434601	0.994532804699778	False
6_86835059	0.0040274516529184	0.949398453402956	0.003993251990323189	0.4999995501149691	1.0011736378091771	0.9496134694151606	0.9617756432856625	0.9997590813771912	False
6_86832247	0.004875970456643231	0.9443304418305064	0.0050813802154152645	0.49999891828440296	1.001357181758014	0.9431718877475936	0.956892726772542	0.9997590813771912	False
6_86839508	0.26612662068195897	0.6059419832380706	0.2662008725019405	0.4999606016636848	1.009638468326516	0.6058917205169869	0.6940656018381136	0.9987319915932354	False
6_86841424	0.3091831704469854	0.5781818576068145	0.3010473439171619	0.4999654669981611	1.010114843616026	0.5832265740459268	0.6755420732203954	0.9984057837272255	False
6_86827082	8.152061978159395	0.004301222669538807	11.257319598928008	0.05851664895410962	1.5803867210502307	0.0007930965141814683	0.013588781309929356	0.9782700598527084	False
6_86857389	0.2901654169741903	0.59011454670002	0.2899006348925468	0.4999576216089823	1.0100531733619318	0.5902842127986436	0.681375031112716	0.9985656982849924	False
6_86851114	9.215549579626897	0.0023996816482078076	9.5691136458845	0.3934405515690128	1.075901248373489	0.001978782968391601	0.02073972226668026	0.9847089192621604	False
6_86857724	0.6803962177523601	0.4094503213630787	0.6645066566634341	0.5000525087256871	0.9850092100711668	0.4149734180622968	0.5333946949188164	0.9978295362662764	False
6_86859199	4.63712311612295	0.03128740955357778	4.523438941541826	0.5004579046555329	0.9611795819201012	0.033433564060045495	0.1005506025187488	0.9868372775178109	False
6_86857989	2.182198483783395	0.13961490065588655	2.2911243095077225	0.4698568235760021	1.0309916457966577	0.13011563955911076	0.2446339464365759	0.9944909096113326	False
6_86861124	16.421518937656288	5.070631066361742e-05	15.621846136345994	0.6492718144532266	0.944744306275433	7.735570405476011e-05	0.005740118117254928	0.9409891932662824	False
6_86862204	1.078987385736525	0.298924195179992	1.1105315371823965	0.4997991416850823	1.0200017332928055	0.2919664333441392	0.4195150346326535	0.995284918654307	False
6_86861950	16.65329094440085	4.487238958661433e-05	15.855841362343199	0.6488848556249461	0.9442925755161314	6.835521108450315e-05	0.005539060199474515	0.9409891932662824	False
