## Supplementary material for "Trex-QTL: A mixture-model for identification of genetic effects with global effects on molecular phenotypes": Wu_etal_SuppDataset1 (part 115 of 300)

Variant	CPMA	CPMA_p	Trex-QTL S	predicted_T	predicted_L	Trex-QTL_p	pval	pval_corrected	pass_fdr
6_86862386	0.14860481959036065	0.6998722238537796	0.1456873799143068	0.5000108659128616	0.9929614814614676	0.7026911980510262	0.7713817691160229	0.9988601982867512	False
6_86862632	0.5530180214052507	0.4570871476818654	0.5616238280563266	0.4999071485546968	1.014116401422876	0.453606716523019	0.5671000898210584	0.9979806875754014	False
6_86863592	0.14930978130281858	0.6991958304411529	0.1492330187720654	0.4999777403779954	1.007210741332095	0.6992693930594243	0.7686626458880238	0.9988601982867512	False
6_86864141	1.5658619813618202	0.2108089734117088	1.5401085381927258	0.5001053319760314	0.9771479922783258	0.21460165019219726	0.34123515631541146	0.9946120056511476	False
6_86863736	5.17998550075788	0.022848514539829168	5.174157578519953	0.4995194791381389	1.0427380295783042	0.022925285179657414	0.07933016387074653	0.9868372775178109	False
6_86864255	8.273473671153853	0.004022846648310208	8.62709683263165	0.3898720902235419	1.0729691485208332	0.003311989834128504	0.026808481796284468	0.9868372775178109	False
6_86865140	3.3211719610594064	0.06839305825107223	3.456920907323365	0.4628076857496343	1.038517406722103	0.06298750649914453	0.1515298912749407	0.9904247968053996	False
6_86865514	8.564538503828544	0.003427738517287837	8.845706660904398	0.4224152045926383	1.0675370519809833	0.002937791304388427	0.02524843183367669	0.9868372775178109	False
6_86867342	5.1591541691710185	0.023124156297704042	5.492993929230579	0.3815365927213668	1.0605812986750869	0.019092820810680644	0.07078150016545985	0.9868372775178109	False
6_86867792	3.5727820607203853	0.05873383299541868	3.653845146069216	0.4782834211579678	1.0379145141029469	0.05593992371420775	0.1401037641117882	0.9902174124290962	False
6_86869491	1.8087721490794595	0.17865559235940687	1.8789975473628149	0.4996418490759421	1.026163140096689	0.17044812676459398	0.2924863004374861	0.9946120056511476	False
6_86869630	0.6941053339735389	0.4047715047859269	0.7174004409498593	0.4998646260692094	1.0160984835584193	0.3969979376977475	0.5177275556995933	0.9976099674615392	False
6_86869791	1.2289650281610989	0.2676084098966548	1.2852036555523227	0.4997385157642342	1.0216922506217294	0.2569337409322333	0.3849814861540582	0.9946120056511476	False
6_86870117	0.7504751285286773	0.3863258439556887	0.7238198112427199	0.500374258152892	0.9845161125437214	0.3948937930400312	0.5158394338938084	0.9976099674615392	False
6_86872710	0.19320975109054928	0.6602584887541769	0.18781162968662105	0.5000161472032656	0.9920439895827792	0.6647442543961833	0.7413603476194571	0.9988601982867512	False
6_86871089	6.195514318790401	0.012807449972518923	9.86846410407452	0.04274355359142297	1.7257178948077945	0.0016813580713295195	0.01914094160036407	0.9831791972145716	False
6_86874123	0.3131230328698251	0.5757700608021213	0.3094964347037603	0.5000197773015091	0.9897050201389076	0.5779893576034569	0.6712856827966758	0.9983950419518864	False
6_86877424	1.272986627868363	0.2592071374336057	1.283857975333376	0.5000427404925232	0.978859082775836	0.2571829405569693	0.38523665314319605	0.9946120056511476	False
6_86879694	0.4938289271841541	0.4822242612375943	0.5026757517443912	0.4999151528711746	1.0133685086379676	0.4783267736492931	0.5882487627533657	0.9979806875754014	False
6_86877495	6.163780837328432	0.013039220868088508	6.2945809940392765	0.466668571837313	1.0510620600064695	0.012110764204924851	0.05408913643630822	0.9868372775178109	False
6_86884321	0.04195731336069032	0.8377011625044918	0.04143947611009935	0.4999944413212538	1.0037749887322809	0.8386919742516719	0.8767458007088857	0.9989452225199258	False
6_86885509	0.32437079006440683	0.5689927241552892	0.32119925921506365	0.4999565629354587	1.0105363050008165	0.5708878239179545	0.6654954425922688	0.9983950419518864	False
6_86886831	1.7940014916198948	0.1804393802831027	1.835472076170845	0.4996897077832884	1.0256648540313449	0.17548257614358587	0.29828166676444273	0.9946120056511476	False
6_86890528	0.28255457573291665	0.5950317249416677	0.27923967371316394	0.4999628250133432	1.00981317564392	0.5971999950033857	0.6870223094549052	0.9986838823025188	False
6_86890653	1.8917889909400287	0.16900027915722093	1.9252776705252472	0.4996873577976749	1.026220721262625	0.16527601877158826	0.28658841165953663	0.9946120056511476	False
6_86887937	2.3797841023354067	0.12291453297843545	2.4442811072840414	0.4830242343864949	1.0307410140217483	0.11795391333036233	0.2292014697162919	0.9944909096113326	False
6_86893607	0.02874470639794424	0.865369836799712	0.029436571323458338	0.4999947369187995	1.003239212520583	0.8637748921104943	0.89586851609574	0.9992372150289488	False
6_86894123	0.03721107371953991	0.8470359376836825	0.03727463568066014	0.5000017064525106	0.9963989196950052	0.8469069647049878	0.8830065050495155	0.9989747748635408	False
6_86894214	0.04195731336069032	0.8377011625044918	0.04143947611009935	0.4999944413212538	1.0037749887322809	0.8386919742516719	0.8767458007088857	0.9989452225199258	False
6_86893780	13.070671434574592	0.000299955590636114	12.364166510422365	0.6344091693965358	0.9497504163459464	0.0004376529030977183	0.010605947555209765	0.9782700598527084	False
6_86900269	0.7065381344526145	0.40059546844730776	0.696828882319096	0.4999112684885694	1.0155025886965598	0.40385129164333744	0.5236715795804895	0.9976099674615392	False
6_86907190	0.3941286959187949	0.5301371285113979	0.4037811054440681	0.4999281100724245	1.012016923713139	0.5251429688022853	0.627733006476571	0.9980918642423012	False
6_86911162	0.02874470639794424	0.865369836799712	0.029436571323458338	0.4999947369187995	1.003239212520583	0.8637748921104943	0.89586851609574	0.9992372150289488	False
6_86911344	0.1457529196129883	0.7026275167428542	0.1435595637849474	0.5000020061555424	0.9929961336197888	0.7047676573585826	0.773005041256743	0.9988601982867512	False
6_86904819	12.51940415879926	0.0004027473067542697	17.333627285926926	0.0712545884022163	1.5639555963439646	3.135883049143473e-05	0.00439821314759303	0.92060033402323	False
6_86913286	2.3229333127825385	0.127479430779602	2.337349306370016	0.5000849375519725	0.9715484979403948	0.12630431129640607	0.2397681169986211	0.9944909096113326	False
6_86905308	10.463169228679703	0.0012177817496937804	10.779871363720305	0.4110033314974566	1.0766051221150443	0.0010260981224172738	0.015195535944656103	0.9782700598527084	False
6_86912507	2.0794191250552667	0.14929698152573356	2.0442405092217086	0.5086812831293746	0.9741346783362032	0.15278321709190326	0.2719761145471953	0.9944909096113326	False
6_86910978	13.070671434574592	0.000299955590636114	12.364166510422365	0.6344091693965358	0.9497504163459464	0.0004376529030977183	0.010605947555209765	0.9782700598527084	False
6_86913553	0.14527393342063988	0.70309329997436	0.1419991019574809	0.5000013490982299	0.9930617098479104	0.7063016673529601	0.7741954408266043	0.9988601982867512	False
6_86918401	0.5315909063409663	0.4659387763772721	0.5311421395235811	0.4999226456503648	1.0136168779567674	0.4661270757822209	0.5779310171992803	0.9979806875754014	False
6_86919797	0.009995947683250959	0.9203604128667542	0.009992464918468613	0.4999984433110672	1.001864301171374	0.9203742418370072	0.9392389302807465	0.9997261015601768	False
6_86925482	1.5200059860928832	0.21761858737470785	1.5872301865056215	0.4996846285073438	1.0240983477502483	0.2077223096576155	0.3338865748559132	0.9946120056511476	False
6_86928128	0.13007223288340694	0.7183571571504761	0.1283457060053479	0.5000084865529504	0.9933717097448096	0.7201534715550486	0.7851528125610507	0.9988601982867512	False
6_86924090	6.066570978548839	0.013776416043488228	7.6281816021910345	0.059380568430037126	1.5128404750477236	0.005746320902098922	0.035883427416667765	0.9868372775178109	False
6_86930536	0.9498563312006922	0.3297558696625641	0.9768036457317066	0.4998245680604821	1.0187467933068342	0.3229892106127961	0.4494208335872663	0.9960999684339368	False
6_86934070	0.531373926039862	0.4660298045837604	0.5220696916876477	0.4999355311786763	1.0133877829898479	0.4699601433259129	0.5811496525912834	0.9979806875754014	False
6_86935193	0.00783591080351087	0.9294628485221332	0.00798440087601193	0.4999985896980352	1.0016825109125953	0.9287994078310459	0.9457348666894874	0.9997590813771912	False
6_86934998	2.4348047751454374	0.11866866804966635	2.553863919030846	0.4670150870423023	1.0329177635854192	0.11002487936535664	0.21894466806363005	0.9944909096113326	False
6_86937721	10.619585092537138	0.0011189615146268703	10.058845428757195	0.6109696891701729	0.9529493830863158	0.0015161821440574652	0.01822564394066684	0.9828676277306776	False
6_86938422	0.006876163809490521	0.9339130539085266	0.0071068540164560545	0.4999986674903748	1.0015985950877546	0.9328161958603652	0.9488583840297359	0.9997590813771912	False
6_86942343	4.908867970176232	0.026719146937417504	4.775964291435232	0.5002463214590865	0.9601144574650942	0.028859679519234405	0.09163057971319914	0.9868372775178109	False
6_86944286	0.10567384431375616	0.7451242061704413	0.10784866347603383	0.4999810145919128	1.0061928454492004	0.7426068218293864	0.8025816292298342	0.9988601982867512	False
6_86947014	0.3772820599151885	0.5390614332214475	0.3634236678481102	0.5000353088040549	0.9889899223399776	0.5466109389732362	0.64543464677883	0.9981230507395472	False
6_86948205	0.009648057480255543	0.9217540078107525	0.009455528703256277	0.4999990381306155	1.0017957351523958	0.9225361661293241	0.9409436508130884	0.9997590813771912	False
6_86950237	0.34526890860433923	0.556803582588618	0.3486265515457489	0.499992078970578	0.988956250802352	0.554891637457072	0.6522700464141918	0.9982334693534228	False
6_86938459	7.279467398578732	0.006974721268186768	9.082120699124062	0.06069729499894054	1.5251695017257318	0.002581205512544815	0.023623450985440102	0.9847089192621604	False
6_86951950	4.963684160967604	0.02588500252483139	5.209580313468905	0.42553329429821024	1.0519326750104243	0.022462756387486738	0.07831974815929482	0.9868372775178109	False
6_86952120	1.1004634384511007	0.2941644214404928	1.1309243103132758	0.4997985815967021	1.0201700029482546	0.2875782676987524	0.4152466832563181	0.9951990707301421	False
6_86951994	0.7580794569256852	0.3839302207324823	0.7835015610216942	0.4998513924913529	1.01682573739447	0.3760723727573334	0.4986965409494604	0.9976099674615392	False
6_86952123	1.0765302114604935	0.2994750701455943	1.0578685327745916	0.4998719382258976	1.01907980565349	0.30370182706035365	0.43093147911987895	0.9957191774214004	False
6_86952305	0.6028590095179709	0.4374892589255306	0.6162394468628918	0.5000086611102674	0.985235190353988	0.4324481735101973	0.5486933228836376	0.9978945464388109	False
6_86952676	4.908867970176232	0.026719146937417504	4.775964291435232	0.5002463214590865	0.9601144574650942	0.028859679519234405	0.09163057971319914	0.9868372775178109	False
6_86952124	7.226032881321089	0.007185381778118893	8.132348369570536	0.08140168277373798	1.3843707145036	0.0043482391434270795	0.03092760604950809	0.9868372775178109	False
6_86954318	0.2534303810441685	0.614669931395395	0.2484832773516245	0.4999695018771333	1.009219808405578	0.618145078987876	0.7040837540076311	0.9988601982867512	False
6_86954429	0.06451391655012627	0.7994987265991553	0.06532334095390979	0.5000018868387218	0.9952079931033044	0.798271832736545	0.8458301556119935	0.9988601982867512	False
6_86956248	1.264579576869977	0.2607860159823183	1.209450940532406	0.5001264133022507	0.9800244950334368	0.2714408889794997	0.3994194950997117	0.9946120056511476	False
6_86955310	0.0257812307405203	0.8724357495846793	0.02661525704752421	0.4999999756715951	0.9969103193815296	0.8704067645313567	0.9009553383725016	0.9992600632858759	False
6_86956777	0.004717841086812058	0.9452391306287324	0.004685849304223666	0.4999992697521316	1.0012723816519016	0.9454248229648846	0.9585997255815728	0.9997590813771912	False
6_86957001	3.812110984416962	0.050883283413407976	3.6551627968365215	0.5355352541608535	0.9675390755257616	0.05589569231016345	0.1400285809810601	0.9902174124290962	False
6_86957807	0.19021442307182213	0.6627382149706715	0.19052643533359515	0.5000082952328636	0.9918650481170086	0.6624788307151863	0.7395736091263208	0.9988601982867512	False
6_86957952	0.3943380971476813	0.5300278824227826	0.3889208668260835	0.5000258668396579	0.98847480203547	0.5328671859600822	0.6341588858771336	0.9980918642423012	False
6_86962843	0.16650483609768685	0.6832369368713997	0.16729510377990664	0.4999738843651514	1.0076551795892188	0.6825270083382375	0.7553404229506758	0.9988601982867512	False
6_86963563	1.3553799638725366	0.2443397817760281	1.3293866712883755	0.5000974623928267	0.9787918137271636	0.2489143588982985	0.3769169562451266	0.9946120056511476	False
6_86964897	0.13562603099163084	0.7126686417985616	0.13169995750649832	0.5000115946381458	0.99333954777965	0.7166759354653021	0.7824023630285816	0.9988601982867512	False
6_86966457	0.9291963683770348	0.3350718353483254	0.9345872254561982	0.5000346357541516	0.9819768976634341	0.3336737674147694	0.4595124601799953	0.996486180247045	False
6_86967968	2.534011532278328	0.11141663987056373	2.4962036577344406	0.5001670346207232	0.9709213335764916	0.1141210966511963	0.22431057923476105	0.9944909096113326	False
6_86968616	0.03561993068107938	0.8503025317374349	0.03515273617085768	0.5000023914716338	0.9965289019938928	0.8512759699531159	0.8863139932323791	0.9990118416354218	False
6_86968841	0.16563707382327664	0.6840187492727611	0.16263526034526876	0.5000121861193301	0.992558209152294	0.6867417953264691	0.7586348110425792	0.9988601982867512	False
6_86970132	0.2629534603559023	0.6080983100171751	0.2635784683552629	0.4999607061406882	1.009600740549165	0.6076722891250556	0.6954872464918811	0.9987319915932354	False
6_86970406	2.8100663389014926	0.0936745019641474	2.8456326347004506	0.4911081329417343	1.032387793301394	0.09162252368346546	0.1937446496095888	0.9923266366902436	False
6_86973749	0.1971442406172628	0.6570358746634375	0.201790757215349	0.4999882469352935	0.991536297532042	0.6532792646442019	0.7323571677147689	0.9988601982867512	False
6_86972045	1.0239328937373102	0.311587928771503	1.0455948907329002	0.4998223841639085	1.0193308536597911	0.3065238089396401	0.4336961678816527	0.9958340354189781	False
6_86974606	2.729530062531353	0.09850826676926527	2.76185279641868	0.499117920814733	1.031324131387202	0.0965363752460412	0.20059998416597705	0.9931166003026021	False
6_86977470	0.09673839355666304	0.7557793640442854	0.09627778415597277	0.4999862052350401	1.0057780682572848	0.7563430080208604	0.8133037688961693	0.9988601982867512	False
6_86980146	0.011744546781148557	0.9137004046692252	0.011785940961999586	0.4999981611225242	1.0020286795461226	0.9135490505410516	0.9340740770273958	0.9997261015601768	False
6_86981090	4.573495148871189	0.032470253382868575	4.568806639559625	0.4995701949917917	1.0401428667481651	0.03255923891922041	0.0988578429390225	0.9868372775178109	False
6_86981899	1.6906441159364365	0.19351608228258188	1.7050706845402601	0.5000623106811074	0.9756524788042654	0.19162617505585344	0.3164577581871297	0.9946120056511476	False
6_86982239	0.8977056493778548	0.3433976566863568	0.8681609279046825	0.500018814230427	0.9829683761501374	0.35146494512663684	0.4761603975137166	0.9974235606175574	False
6_86983160	0.6189365262511329	0.4314427541419713	0.6283291788386123	0.4999720360427921	0.9851423150548632	0.427968845151436	0.5447758261173665	0.9978541397241464	False
6_86985282	1.0135393466379978	0.31405641168217513	1.031969394767657	0.499827918432222	1.0191766986135136	0.3096965619395153	0.4367763979648154	0.9958340354189781	False
6_86985782	7.7991693311161026	0.00522702583267165	7.658967757164646	0.5343636219362028	0.9525418581573856	0.0056490816214110895	0.035553077296801926	0.9868372775178109	False
6_86989953	0.16441835625856527	0.6851207965053172	0.16396854753475054	0.4999762407901176	1.0075504044374306	0.6855287456079444	0.7576705304340744	0.9988601982867512	False
6_86990203	0.8956441197571792	0.34395237409936663	0.8903772278681572	0.5000476649003904	0.982511122913704	0.3453751032156129	0.4705000190805673	0.9971177612088056	False
6_86990305	1.5458400915683796	0.21375060823480807	1.5185094439184468	0.5001097642722366	0.9773225333449062	0.217845198233394	0.3446947194672478	0.9946120056511476	False
6_86991110	0.3199454546768692	0.5716404265353662	0.3292333659883297	0.5000008699292058	0.9891644506539922	0.5661108590177373	0.6615523152132495	0.9983491687939406	False
6_86991239	0.7510029505109515	0.3861588763808389	0.7589943851598946	0.5000225652330333	0.9837128958183272	0.3836434105489346	0.5056418674350535	0.9976099674615392	False
6_86991866	0.27083914143278776	0.6027694238902559	0.2643492995375709	0.5000208899697229	0.9905443426215635	0.6071477496282099	0.6950737392728766	0.9987319915932354	False
6_86994237	0.5688674642524347	0.4507093071768034	0.5618183132683043	0.5000356191215429	0.986144435348555	0.4535285429225901	0.5670306023820522	0.9979806875754014	False
6_86994485	0.012939080346644259	0.9094359132576229	0.01285095851199003	0.4999981621999228	1.0021075215712756	0.9097435109812704	0.9311556045891328	0.9997261015601768	False
6_86996648	2.9755246561159647	0.08453271428240605	2.8835641351688537	0.5002510973511761	0.9690221992281396	0.08948774914471247	0.19081307708036568	0.9922290136133528	False
6_86998979	0.4783400326492142	0.4891751772322568	0.4921621480425529	0.4999098023250634	1.013298003692256	0.4829644018354146	0.5922841603382786	0.9979806875754014	False
6_87002602	8.023596438522243e-05	0.9928530821144721	8.160048309946433e-05	0.500000062757566	0.9998301779781684	0.9927925685576816	0.9945167575793994	0.9999469889073782	False
6_87003816	0.446755700858688	0.5038796603822148	0.4532599027879769	0.4999252785006539	1.012672252960486	0.5007909301088689	0.6072211118787638	0.9979875561041772	False
6_87012239	1.3620776338562737	0.2431777338452157	1.371237430623296	0.4997948240557994	1.02199405674989	0.24159938976296824	0.3695330614969531	0.9946120056511476	False
6_87013719	2.2132628749417904	0.13682900033667056	2.158612500916206	0.5001738556468138	0.9730852870542076	0.14177265738027245	0.2588857062629257	0.9944909096113326	False
6_87013722	1.4520990965717715	0.2281914331641879	1.4291473918056	0.5000996163445105	0.977975601789488	0.23190363498571165	0.359562753137899	0.9946120056511476	False
6_87014267	0.5330386443652912	0.4653321444730117	0.5249117501916771	0.5000349433555091	0.9866257879632122	0.4687539564578877	0.5801358194647986	0.9979806875754014	False
6_87014536	0.033906705886479926	0.8539054034066607	0.03486441092536552	0.5000000460781645	0.9964713226100946	0.8518800638607553	0.8867599658941979	0.9990191847471842	False
6_87016517	3.065953240089073	0.07994825921951554	3.1253860505166813	0.4992661608686122	1.0334497862517844	0.07708161224951103	0.1728186782236049	0.9906545479567118	False
6_87017740	0.113653521625821	0.7360223859483408	0.11288230276841205	0.4999991978257085	0.9937635265487008	0.7368862375105854	0.7981338635642613	0.9988601982867512	False
6_87021347	3.538374180199014	0.059964210934096325	3.599708372952591	0.4991987314086567	1.0358830692611125	0.05778970783327075	0.14313444167697112	0.9904247968053996	False
6_87018295	3.6797568991664207	0.05507687991333621	3.8292639703286113	0.4576204061517459	1.041022518572468	0.05036504500562222	0.13082889971196887	0.989518646873398	False
6_87021209	4.7246723632288194	0.029732847318324374	4.626171729873021	0.500427962430524	0.9606637804389004	0.03148774731201165	0.09684099850032436	0.9868372775178109	False
6_87021707	2.462113023222116	0.11662180295820235	2.378271197652793	0.5002186659050829	0.9718955300235741	0.1230336359569193	0.2356638015438742	0.9944909096113326	False
6_87022921	0.32756220718684403	0.5670980869701692	0.3273560056986753	0.4999521175661236	1.0106856313894492	0.5672201309861689	0.6624670433037746	0.9983491687939406	False
6_87036194	0.2254098259093809	0.6349484610133458	0.2256992463808274	0.499966105478298	1.008878226424295	0.6347312734212163	0.7175033732734223	0.9988601982867512	False
6_87030764	4.82265240178117	0.02808809105747123	4.959287382520415	0.4640045837751404	1.0457372447800473	0.0259508995728297	0.08569794721574654	0.9868372775178109	False
6_87026290	4.089333322334369	0.04315466065547136	3.9521914456126974	0.5317881362588975	0.9659040637432992	0.04681037023973855	0.12477608811918575	0.9880612318268052	False
6_87037330	5.964154932254927	0.014599596110097313	6.196356100492268	0.4313855544855025	1.05549444361138	0.0128013598520762	0.05587416622192807	0.9868372775178109	False
6_87039406	3.538374180199014	0.059964210934096325	3.599708372952591	0.4991987314086567	1.0358830692611125	0.05778970783327075	0.14313444167697112	0.9904247968053996	False
6_87039816	0.9807956427681859	0.3220024536999675	1.001802241509722	0.4998299459103288	1.018922578264157	0.3168748107947722	0.4436157845843825	0.9959171602442006	False
6_87041092	2.56096384606866	0.10953178665203178	2.5864149586486747	0.4992659065338617	1.0302974600150334	0.10778405097091437	0.21594076024953965	0.9943348047269333	False
6_87041910	4.089333322334369	0.04315466065547136	3.9521914456126974	0.5317881362588975	0.9659040637432992	0.04681037023973855	0.12477608811918575	0.9880612318268052	False
6_87042941	3.212457301140489	0.0730796527665748	3.124227721164061	0.5002569672300528	0.9677061217743632	0.07713641310700015	0.17290411359943225	0.9906545479567118	False
6_87047027	0.4490531047918012	0.5027849630931853	0.4503638638525445	0.4999325032887612	1.0125597832661657	0.5021622118620631	0.6083807547133273	0.9979875561041772	False
6_87042374	0.012939080346644259	0.9094359132576229	0.01285095851199003	0.4999981621999228	1.0021075215712756	0.9097435109812704	0.9311556045891328	0.9997261015601768	False
6_87048435	0.15973873875726952	0.689397167557964	0.15604560989595484	0.4999815813455619	1.0072903171030618	0.6928236352659859	0.7634209007964285	0.9988601982867512	False
6_87054243	0.02628542718719018	0.8712052056953299	0.026194013236818137	0.4999962343320776	1.0030143876695023	0.8714274062954919	0.9017470395218352	0.9992631551057732	False
6_87047727	7.472969526167502	0.006263216070911515	7.085654643287853	0.5805086493133077	0.9584543303310408	0.007770342870634939	0.042211340919615	0.9868372775178109	False
6_87055664	1.1188452559678694	0.2901672361102849	1.1273051635580489	0.4998286596083179	1.0199428971832505	0.28835088312603463	0.4160007928402877	0.9951990707301421	False
6_87057720	0.3475562006021704	0.5554997762552805	0.3525345587295305	0.4999414378156402	1.011171691857198	0.5526818726309343	0.6504212248812875	0.9981851410431384	False
6_87057804	1.7946803966796665	0.1803569417133208	1.7486123195340042	0.5001427294758243	0.9757740738050252	0.18605127826472712	0.3102238235975925	0.9946120056511476	False
6_87058724	1.7050611204794563	0.1916274208074521	1.6640959860487785	0.5001305454702514	0.9763437847836304	0.19705119827939546	0.3223545078267348	0.9946120056511476	False
6_87062176	0.4160454676348877	0.5189169038476276	0.4077449770375097	0.5001171526589558	0.9882281452794319	0.5231162906234672	0.6260134771457522	0.9980918642423012	False
6_87062337	1.374068500003318	0.2411140872448898	1.3815624090930214	0.4997956346371597	1.0220634124894017	0.2398351914481085	0.3676899356557706	0.9946120056511476	False
6_87063398	0.6874873485254795	0.4070203437490907	0.6710114393172262	0.5000543160491411	0.984951453339528	0.4126991954006681	0.5314285421364425	0.9978295362662764	False
6_87063774	0.4254101458457456	0.5142497572680979	0.4195959685748676	0.5000273247041536	0.98802962776383	0.5171387169490924	0.6210462643951489	0.9980918642423012	False
6_87065675	0.07804576531086838	0.7799634068540422	0.07523817737819627	0.500005486777359	0.9949825460844272	0.7838573238333273	0.8346347039635749	0.9988601982867512	False
6_87066697	0.7463462261488303	0.3876355085169964	0.7676979445168399	0.4998600118335421	1.0166156175391383	0.3809301550698796	0.5031881634412914	0.9976099674615392	False
6_87066870	1.9813510310382296	0.15924815079617172	1.9617596210991903	0.5001167458306771	0.974136449065095	0.16132525513065865	0.2819299054002562	0.9946120056511476	False
6_87066712	0.7416497630376284	0.3891329121961029	0.7402858088353241	0.5000360587438524	0.9840156842510382	0.3895693387402681	0.5110704312151245	0.9976099674615392	False
6_87069500	0.09276947796413992	0.7606854272007686	0.09235784715929184	0.5000049153479252	0.994350997661664	0.7612007721340994	0.8170566601716795	0.9988601982867512	False
6_87070142	2.8783187362914187	0.08977971572394994	2.8492113878164687	0.5001711943471627	0.9688688100913232	0.09141876966977436	0.1934649911460472	0.9923266366902436	False
6_87070493	4.465096339345736	0.03459413880490736	4.352584558961098	0.5002495127028619	0.9618780313884059	0.036952826361130835	0.10705280418838388	0.9868372775178109	False
6_87067341	0.06656999465780444	0.7963979414020373	0.06616116832447005	0.5000037679616091	0.9952221491454162	0.7970103861452001	0.8448465096516344	0.9988601982867512	False
6_87071271	1.1821520555389782	0.27691831493788444	1.180625093231356	0.4998347859978532	1.0203220354007658	0.2772287757442405	0.4050587994734903	0.9946120056511476	False
6_87074406	1.7599312849438318	0.1846330867555951	1.7028971960171475	0.5001539355752851	0.9761758106605464	0.19190952251706872	0.3167590602792142	0.9946120056511476	False
6_87076147	1.0476619180781768	0.3060461832603759	1.0289608251769096	0.5000718808986917	0.9813194087834156	0.3104028649576344	0.4374536157105404	0.9958340354189781	False
6_87074408	2.976990740119959	0.08445616387130961	2.8391881994029973	0.5313105697935733	0.9712151038030128	0.0919906783846367	0.1942640966946192	0.9923826749893137	False
6_87079890	0.1727589768485558	0.6776713680336648	0.17210534458354232	0.4999751258511597	1.0077317179527072	0.6782474595291916	0.7519435124077797	0.9988601982867512	False
6_87080845	1.9167938219810603	0.16621053869934432	1.8753275313356423	0.5001430596387639	0.9748640030558204	0.1708661559450957	0.2929584732812254	0.9946120056511476	False
6_87079719	0.13699129124528042	0.7112905878152986	0.1359575297392439	0.5000080587513345	0.9931582747058622	0.7123333148206947	0.7790248178375395	0.9988601982867512	False
6_87081318	4.4056581550056535	0.03581990040779226	4.316755231004207	0.500393991168848	0.9619747705421592	0.03773881907382781	0.10849837074738296	0.9868372775178109	False
6_87081357	0.00905455467652061	0.9241913759272228	0.008976094006357016	0.5000004714790626	0.9982412481146689	0.9245195579462778	0.9424820571471532	0.9997590813771912	False
6_87084515	0.14331207339643015	0.7050103144274974	0.1418866121894098	0.5000086766416203	0.9930194253017572	0.7064126215731567	0.7742780283565708	0.9988601982867512	False
6_87084763	6.930957061101368	0.008471634335320166	6.543324179892808	0.5800854716896812	0.9600999479828908	0.010527844863107538	0.04989710732904524	0.9868372775178109	False
6_87086097	0.43441999463266256	0.509828055992219	0.43797605517465854	0.4999312701648101	1.0124175484831648	0.5081009484188408	0.6134094809345263	0.9980843847386636	False
6_87088918	0.5354013021750745	0.4643448497328471	0.5342412320969743	0.4999241460108698	1.0136476354747317	0.4648291950294764	0.576812383345114	0.9979806875754014	False
6_87089801	2.5968570554961734	0.10707586834828564	2.4826908609938982	0.5262535801733472	0.9727984058756921	0.11510517376267193	0.2256080578089927	0.9944909096113326	False
6_87093413	0.014808371337679203	0.9031448090512988	0.014796280313021269	0.4999977666784324	1.0022682932469718	0.903184163507692	0.9260682127431992	0.9994935096598824	False
6_87096128	0.5334786136465652	0.4651480385128588	0.5271787641358969	0.5000340609215246	0.9865732586124352	0.4677953865524304	0.5793338660703657	0.9979806875754014	False
6_87097985	0.1598366403446505	0.6893069625414094	0.15902025534160202	0.5000086395844726	0.9925923669894772	0.690060150076688	0.7612235029301486	0.9988601982867512	False
6_87098854	0.108200751653456	0.7422019264259652	0.10590917367881048	0.5000080638473143	0.9940025527649892	0.7448504344906098	0.8043182456358187	0.9988601982867512	False
6_87099401	3.3587882213292914	0.06684724068669634	3.2804765931032307	0.5002534560997755	0.9668422250633936	0.07010856745691453	0.16245935411995013	0.9906545479567118	False
6_87100893	3.576867558218794	0.05858953362897345	3.370676926959277	0.5451151981308274	0.9695680469013196	0.06636648087403674	0.15676878852067508	0.9906154533600544	False
6_87101329	0.9410476313250058	0.3320085632533224	0.9401086515936186	0.5003944038864571	0.9819987442552142	0.33224990081490097	0.4582047293606643	0.9964597056881452	False
6_87101954	0.07577644575422937	0.7831048022707643	0.07639157513040118	0.499987907130997	1.0051793357512566	0.7822483378303664	0.8333810822156013	0.9988601982867512	False
6_87102800	1.9813941869810487	0.1592436091007905	1.9009595136158168	0.5001910882274272	0.9749439994231444	0.16797095825448627	0.2896618069126332	0.9946120056511476	False
6_87103352	0.0015737297467151026	0.9683560098938626	0.0015582591586280616	0.4999996814587114	1.0007325351676335	0.9685118513701728	0.976005189914297	0.9998092303972684	False
6_87102647	1.1392337048236243	0.2858143077750882	1.100851438324753	0.5001002282691276	0.980838923709337	0.2940793251083903	0.4215962403878081	0.9953268045347652	False
6_87104390	0.11357807465728342	0.736106750722415	0.112310529784736	0.5000069471567892	0.9937923780653348	0.7375288094989979	0.7986339452974376	0.9988601982867512	False
6_87106761	0.9044414323940656	0.3415935848711231	0.9040216588182376	0.5000418844809418	0.9823291660085792	0.34170564057187325	0.4670358993753535	0.996917439293491	False
6_87109589	0.002627520268505989	0.959118864890808	0.002607929960504407	0.4999995269735451	1.0009488404424216	0.9592714182024288	0.9690820766264192	0.9997590813771912	False
6_87111320	1.9045798702581465	0.16756658046831965	1.8884139111978584	0.4997610657741092	1.0256356976466825	0.1693809252536681	0.29129191388341946	0.9946120056511476	False
6_87108366	3.676052059417656	0.05519940713049287	3.5533627806071317	0.5289020968279312	0.9674850181247324	0.059424903867906435	0.14580344281781818	0.9904247968053996	False
6_87109611	13.390610358696904	0.00025288708392801057	12.71187121910043	0.6310826977710984	0.9487396976771292	0.0003633416791287703	0.009860951077995095	0.9751581226273918	False
6_87112433	5.341791056683802	0.020820071206407498	5.211992328120687	0.5310185696442394	0.960656076888506	0.022431615531807614	0.07826393038042094	0.9868372775178109	False
6_87113779	0.0600129147589854	0.8064755293729751	0.0590264107886469	0.5000042458269327	0.995510490774546	0.8080414077336991	0.8533501773923187	0.9988601982867512	False
6_87115018	1.66181013405361	0.1973591003337536	1.5555417497707822	0.5002010774840614	0.9776047991479808	0.21231918960580887	0.3388247395787353	0.9946120056511476	False
6_87116491	0.3366038149123369	0.561796155049189	0.34190552563086385	0.4999430286759537	1.0110093310189558	0.5587313761327523	0.6554812774069566	0.9983198407952568	False
6_87116788	0.8474986181773545	0.3572609309677738	0.8566069778353267	0.499865124599073	1.0174032347094877	0.35468994991300995	0.4791853793871778	0.997568988048414	False
6_87122261	0.3220818417151889	0.5703592122451778	0.3185175277503731	0.4999575142950911	1.0104853053301652	0.5724999214010553	0.6668282344551758	0.9983950419518864	False
6_87124569	0.7979144067925859	0.3717176600141179	0.7915262675487611	0.4998944030073348	1.0165729819306597	0.3736390143905689	0.4964370600434125	0.9976099674615392	False
6_87125314	0.016668659701725375	0.8972728536921063	0.016443619944766397	0.4999977845954236	1.0023760861098647	0.8979648395016079	0.9221051504431532	0.9994934794907332	False
6_87125624	1.0018979189674155	0.3168517024231283	0.9925802232646674	0.5000583380892981	0.9815704140645236	0.3191125620506171	0.4456918642169877	0.995928645073004	False
6_87125932	1.3875941091111201	0.2388118175000372	1.3443204713694286	0.500115684991231	0.9788064579521252	0.24627347915112197	0.3742046678471937	0.9946120056511476	False
6_87126326	0.4412557258041829	0.5065169919093704	0.4334039846107771	0.5000311584688851	0.9878603710705298	0.5103233744837762	0.6152702634200464	0.9980918642423012	False
6_87126944	0.16409763707657987	0.6854116026826311	0.16506295733415755	0.4999740257118956	1.007608025581257	0.6845373138529264	0.7569272426643763	0.9988601982867512	False
6_87128412	0.3971940356006769	0.52854194317664	0.3900203547564161	0.5000278162083209	0.9884841021193224	0.5322887026156156	0.6336548171597521	0.9980918642423012	False
6_87130477	0.16416235888024744	0.6853528907574055	0.16088017271613353	0.4999802546229811	1.0074143061293208	0.6883474528155127	0.7599077981424069	0.9988601982867512	False
6_87136247	0.3003605966011804	0.5836564473793102	0.30265856071855524	0.4999522000112229	1.0103161559134741	0.5822205224037407	0.6747594851778167	0.9983965191621698	False
6_87135355	1.9730663678430456	0.16012276014605453	1.9369697094334697	0.508690232380673	0.974834894012676	0.16399793639282326	0.2850875968908358	0.9946120056511476	False
6_87140364	0.15491921828136412	0.6938780150042779	0.15232354979161755	0.5000110232478228	0.9927926734386284	0.696324706972976	0.7662909598550559	0.9988601982867512	False
6_87140425	2.490087805207679	0.1145653328124744	2.5387129572081903	0.4993988743003999	1.0301339872914166	0.11108530274998953	0.22034011253547706	0.9944909096113326	False
6_87140641	0.36971908808405374	0.5431574290150856	0.35420350349886576	0.5000362786886269	0.9891600022366722	0.5517432196489221	0.6496568630522187	0.998170512344495	False
6_87140674	5.288357818203792	0.02146845520051288	5.093595915634069	0.5438153569362896	0.9622123593565941	0.0240143475147665	0.08165571480076755	0.9868372775178109	False
6_87140824	2.271960641758937	0.13173315278628406	2.2677524719547364	0.5001072455349247	0.9720875465023994	0.13209134094443065	0.2471092940588809	0.9944909096113326	False
6_87141100	0.03286273249744198	0.8561471669590544	0.03315352144272765	0.4999946378116489	1.0034123275226932	0.8555190927347958	0.8895747767431237	0.9991770010404571	False
6_87140901	1.4711463727811065	0.22516490898106373	1.4384365075929963	0.5079968589404481	0.9783325920716059	0.23039251513085945	0.3579861856692979	0.9946120056511476	False
6_87142967	2.797120193462547	0.09443378218962384	2.768630414171639	0.5001688010479495	0.9693105720725432	0.09612837873366063	0.20004294551558247	0.9931166003026021	False
6_87144860	4.5165572501193205	0.0335683148623277	4.768952968956	0.4210787954103693	1.0504462272732555	0.028977443653278256	0.09186524221213832	0.9868372775178109	False
6_87145378	0.8092617883493176	0.36833859321934537	0.8340323349148093	0.4998464632123827	1.0173372108993293	0.3611091229132616	0.4850320069396308	0.997568988048414	False
6_87147254	2.340462787741444	0.12605210085658158	2.27533187804147	0.5001687166609357	0.972414980990702	0.13144698422245438	0.2463244277396135	0.9944909096113326	False
6_87147339	6.025868283315845	0.01409769475717837	5.79958987025384	0.5506438589763774	0.9601929459468544	0.016029913204345658	0.0637490295965229	0.9868372775178109	False
6_87149021	0.8645617066759996	0.3524652710863617	0.8528422339477402	0.5000053362225689	0.9829501448726458	0.3557495251179772	0.4801741514700865	0.997568988048414	False
6_87149025	2.6427592458336453	0.10402273625520764	2.5480258699681144	0.5002398993444037	0.97094397451213	0.11043216300796976	0.2194800630854815	0.9944909096113326	False
6_87150234	0.22204546773289727	0.6374857749256264	0.21434344460794816	0.5000205003525009	0.9915312622530188	0.643384149445671	0.7244361692372273	0.9988601982867512	False
6_87151070	0.1959945146054025	0.6579735716595699	0.20008577454063925	0.4999650480684752	1.008439304265111	0.6546516201917804	0.7334376404343991	0.9988601982867512	False
6_87150351	14.084953821911993	0.00017473598111861224	15.7235418211676	0.13896416889099736	1.2879997232663696	7.330610678302207e-05	0.005650126188050097	0.9409891932662824	False
6_87151378	6.205093029535532	0.012738325410951878	6.023529290774604	0.541978896368951	0.9586594355169994	0.014116389717564347	0.05905577961773935	0.9868372775178109	False
6_87153680	0.30288546098258	0.5820791251068577	0.30527689775044564	0.4999515386912561	1.0103618864692083	0.5805930360238811	0.6733970757179562	0.9983965191621698	False
6_87153668	3.825663480290416	0.05047336111479117	4.001038663984218	0.44912061712930734	1.0428919429784982	0.04547223375908183	0.12246762426433022	0.9880612318268052	False
6_87157611	3.8081869028593474	0.05100263107227454	3.6775552076032914	0.5303433330235608	0.9670271202379253	0.05514965990110909	0.1388598250397417	0.9902174124290962	False
6_87157705	1.39775557776494	0.2370997217750035	1.3298505764141737	0.500146556899443	0.9791136847254944	0.2488318021306619	0.37684063397605416	0.9946120056511476	False
6_87161513	2.814552756586238	0.09341292882740147	2.8239201306860195	0.4995830153553044	1.0315738113208428	0.09286933615571458	0.1955023400749439	0.9924016713193948	False
6_87162328	0.5433537908012056	0.4610461207065367	0.5445573093820713	0.5000231430028744	0.9862566162103232	0.4605501422537362	0.5730817052673187	0.9979806875754014	False
6_87162214	0.015387627529321438	0.9012781597080216	0.015789180339197628	0.5000001565067139	0.9976273212107823	0.9000050200947679	0.9236583655756948	0.9994934794907332	False
6_87163572	0.476149094691948	0.4901718158443532	0.4782264080313325	0.4999285096670957	1.012952336632739	0.4892267810756457	0.5975071096471918	0.9979806875754014	False
6_87164578	0.007603681258512295	0.9305132628524097	0.007639126590220258	0.500000408150403	0.9983667179136136	0.9303519024570264	0.9468831181406072	0.9997590813771912	False
6_87166469	0.10033617128766537	0.7514265877476474	0.10063966657253333	0.5000044367545713	0.9940812463013896	0.751063355376217	0.8091390791091709	0.9988601982867512	False
6_87169448	1.964949712057376	0.16098494346837044	1.9759267579502195	0.4997099441381347	1.0264099179133779	0.15982017279862926	0.2801272189702987	0.9946120056511476	False
6_87172992	3.4830427785187226	0.062000637741681526	3.3308682616625447	0.5346854997537407	0.9689918092093256	0.06799097275537769	0.15922306208360934	0.9906154533600544	False
6_87176603	2.073919080568203	0.14983605754809548	2.073113766302413	0.5000978931987354	0.9732869240962446	0.14991517337214244	0.26862021298469624	0.9944909096113326	False
6_87177036	0.1478583745811335	0.7005904311105431	0.14831121417228132	0.4999772486443345	1.0072011917457564	0.7001544746098505	0.7693649246773249	0.9988601982867512	False
6_87178011	1.3545868547061843	0.2444778345536573	1.3024524509964976	0.5001282233758073	0.9792178517264613	0.2537657407154341	0.3817753812838431	0.9946120056511476	False
6_87183904	1.2024742422044596	0.272827717237879	1.1747787527710898	0.5000921530059357	0.9800979233311052	0.2784215067384589	0.4062030639404048	0.9946120056511476	False
6_87182786	3.6125177832579993	0.05734623874591481	3.634672404234152	0.4953281210869889	1.0361994230496854	0.056587740055651474	0.14114436698936558	0.9902842988058679	False
6_87185326	0.028955900800916368	0.8648808994050298	0.028527941391075725	0.5000019270376574	0.9968754895026242	0.8658735961274041	0.8974826751297051	0.9992372150289488	False
6_87187922	0.2287376902892504	0.6324613957742901	0.2321019919691025	0.499961172695143	1.0090632056785016	0.6299695944172162	0.7136377073018199	0.9988601982867512	False
6_87187999	3.9004056191800487	0.04827445121674834	3.788623887801805	0.5265237182555408	0.9662101330990159	0.05160205620664282	0.13292149685056726	0.9896432687031842	False
6_87188450	1.5461008455277463	0.2137119860213456	1.5983270393153362	0.4997040011951627	1.0240647361520674	0.20614045485402047	0.3321858413077764	0.9946120056511476	False
6_87193382	0.8973332741558977	0.3434977661266264	0.9293792229727842	0.4998225549376346	1.0183489532471601	0.3350242855642399	0.4608184822918097	0.9966765921695152	False
6_87193867	0.00048440459942789005	0.9824406219462044	0.0004892059296253136	0.4999999317053386	0.9995855196726096	0.9823538279630938	0.9865832285800696	0.999815356887746	False
6_87195306	0.8119473074711436	0.3675451542663513	0.8145245613413863	0.4998784662962666	1.0169063119916917	0.3667859348838569	0.49019572105463705	0.9975793293339338	False
6_87196079	1.4144246635155753	0.234323260437589	1.3503815008007225	0.5001434281291228	0.9789164544741332	0.2452114334026693	0.373162925831272	0.9946120056511476	False
6_87198757	0.12536077523755296	0.7232914929825423	0.1262876853470516	0.5000045524357376	0.9933560874867964	0.7223125802862227	0.7868244980814062	0.9988601982867512	False
6_87196697	0.009282004130703571	0.923248035204494	0.009243280648661312	0.4999999377736037	0.9982114888928292	0.9234078091283576	0.9416106163137141	0.9997590813771912	False
6_87200262	0.41437600748693626	0.5197567316752284	0.41317874111700803	0.4999406731820232	1.0119943090596673	0.5203604953998302	0.6237283656269561	0.9980918642423012	False
6_87201003	0.8241215861341118	0.3639778602868517	0.7971973833482479	0.5000722223876207	0.9836760131447664	0.3719326290031464	0.4948707448199108	0.9976099674615392	False
6_87202408	0.6519585869500872	0.41941330283209777	0.6403026716216118	0.5000460570659149	0.9852524219554688	0.4236012166486263	0.5409477517111282	0.9978541397241464	False
6_87204444	0.7511859905588665	0.3861009987409095	0.7660938461303886	0.4998698991632629	1.0165280344122622	0.38142817145859664	0.5036181881662891	0.9976099674615392	False
6_87204781	1.3119635014573705	0.2520394602523345	1.3120501309240349	0.4998156058759997	1.0214418701701542	0.2520238032361417	0.38003591703199785	0.9946120056511476	False
6_87205251	5.042619389719334	0.024731067573547927	4.8254106522435904	0.5481275791143431	0.9635889949667874	0.028043184101889773	0.08995148979360522	0.9868372775178109	False
6_87206553	0.8119473074711436	0.3675451542663513	0.8145245613413863	0.4998784662962666	1.0169063119916917	0.3667859348838569	0.49019572105463705	0.9975793293339338	False
6_87208323	8.014855377580508e-05	0.9928569760664604	8.132259245030582e-05	0.4999999362566188	0.9998305062995758	0.9928048511536421	0.9945298576703596	0.9999469889073782	False
6_87208324	1.1573059969001065	0.2820249544222926	1.1161544378192048	0.5001067662830412	0.9807257420381398	0.2907480123485117	0.4183195089402425	0.9952380123044564	False
6_87209348	0.9360180831543232	0.3333039970541899	0.9391954373677436	0.4998609775569995	1.018160112567843	0.3324848404977987	0.4584183178002327	0.9964597056881452	False
6_87210036	0.014374993985359909	0.9045657209011588	0.014150733797578141	0.5000008703713628	0.9977998930227072	0.9053095362301262	0.9277148372199784	0.9995810262745424	False
6_87209701	5.458335601302849	0.01947518896354784	5.302302072468592	0.5366128908189685	0.9608033787491024	0.02129725910135916	0.07576067386867899	0.9868372775178109	False
6_87211855	0.7511859905588665	0.3861009987409095	0.7660938461303886	0.4998698991632629	1.0165280344122622	0.38142817145859664	0.5036181881662891	0.9976099674615392	False
6_87212089	0.8799430681912099	0.34821727304744443	0.8441062286256056	0.5000858958981443	0.983275259167912	0.3582250220175301	0.4824148365934524	0.997568988048414	False
6_87212587	0.988744679496648	0.32004937944052225	1.000137131417432	0.4998424754061096	1.0188164809056612	0.3172773283494605	0.4439877132538177	0.9959171602442006	False
6_87212797	1.3951562766444852	0.23753625430515196	1.3404747992317425	0.5001311124830191	0.9789260110261137	0.24695025377715274	0.3749063770673225	0.9946120056511476	False
6_87219320	1.5655204490164465	0.21085874750107614	1.5834333222228452	0.4997534279074381	1.02369677534543	0.2082668434913566	0.33447892679498303	0.9946120056511476	False
6_87219456	1.7228823341932866	0.18932244768184325	1.6826028836330806	0.5001327062856278	0.9762052368934496	0.19457894924848074	0.3196644326265169	0.9946120056511476	False
6_87222199	0.7906304668848634	0.3739095542356162	0.7765409752792038	0.5000548511182272	0.9837635470351158	0.3782011245508632	0.5006860460678938	0.9976099674615392	False
6_87225533	4.607000880791532	0.0318416750274545	4.38960806716932	0.5479244097232865	0.9653123261987234	0.036158624401887	0.1055895809850471	0.9868372775178109	False
6_87226092	2.9966730188131123	0.08343569146157903	3.0426218774882727	0.4993626423506389	1.0329564088666112	0.08110482398676178	0.17867271017529632	0.9909191787656236	False
6_87228252	3.0632384311165883	0.08008191700879919	3.2854509796743514	0.4309812019062733	1.0412356164454808	0.0698964237100973	0.16215007805945506	0.9906545479567118	False
6_87228989	0.11040940993417793	0.7396785090481268	0.112238861995138	0.4999812233135419	1.0063053118966256	0.7376094796737376	0.7987045718747882	0.9988601982867512	False
6_87229518	1.7228823341932866	0.18932244768184325	1.6826028836330806	0.5001327062856278	0.9762052368934496	0.19457894924848074	0.3196644326265169	0.9946120056511476	False
6_87230058	0.02663430282625967	0.8703608146603489	0.02635540487972321	0.4999963051043893	1.003013014691509	0.8710353782014931	0.9014292199237576	0.9992631551057732	False
6_87228532	0.00512954210175387	0.9429036693021576	0.0051508407123037605	0.4999992160456306	1.0013414019607765	0.9427854588855098	0.9566090813247952	0.9997590813771912	False
6_87230468	0.0010437318475089439	0.9742273553033578	0.0010305874493496956	0.4999998265119177	1.0005949298485586	0.9743900992826559	0.980584526058644	0.999815356887746	False
6_87234980	2.9966730188131123	0.08343569146157903	3.0426218774882727	0.4993626423506389	1.0329564088666112	0.08110482398676178	0.17867271017529632	0.9909191787656236	False
6_87238638	2.6492324668249125	0.10359990641011108	2.5982918317458825	0.5001871757565107	0.9704027659391132	0.10697896157334164	0.2149081313403728	0.9943348047269333	False
6_87231711	2.2801450419273124	0.13103961855604518	2.30565871905128	0.4992865063978806	1.0286021944104442	0.1289036234044938	0.2430625050905245	0.9944909096113326	False
6_87238639	1.7228823341932866	0.18932244768184325	1.6826028836330806	0.5001327062856278	0.9762052368934496	0.19457894924848074	0.3196644326265169	0.9946120056511476	False
6_87238858	0.014898963413649826	0.9028504628011074	0.015183498180704191	0.5000002827751229	0.9976812190102096	0.9019318289130048	0.9251307018857866	0.9994934794907332	False
6_87240182	1.593363883248344	0.2068461863903326	1.6321797102536948	0.4997186228493638	1.0242105286166698	0.20140182890197167	0.3271468628414781	0.9946120056511476	False
6_87240692	0.7920185083430056	0.3734904699809097	0.7875523234797583	0.4998927091962389	1.0165506292258943	0.3748412767707751	0.4975710722652278	0.9976099674615392	False
6_87242812	6.193201268826782	0.012824199758634249	6.3966498568915995	0.4436914668713373	1.0545648042194655	0.011433592066851572	0.052299550097310896	0.9868372775178109	False
6_87246393	0.7983800167043853	0.3715781596550493	0.7861267604675959	0.500052965197712	0.9836430804976816	0.3752738836661644	0.4979555314564511	0.9976099674615392	False
6_87245400	10.57535489228701	0.0011460526533745294	10.220187475013518	0.5770230162938441	0.9495417486666898	0.0013891173018182323	0.017508556352889112	0.9828676277306776	False
6_87246624	3.3605791070953046	0.06677458280275206	3.420664021265112	0.4992367518412085	1.0349898757861096	0.06438511071802899	0.15369881068261154	0.9904247968053996	False
6_87249731	0.03509815586323839	0.851390128323603	0.03541832383052679	0.4999942592753606	1.0035273846583803	0.8507217804863444	0.8858936511833084	0.9989848264829371	False
6_87251194	0.015269285312875525	0.9016565786248708	0.015510562425333775	0.5000003579311086	0.997660219169696	0.9008866163488914	0.9243338746139032	0.9994934794907332	False
6_87252456	1.4915030426643057	0.2219834006709286	1.4805670643254416	0.4998064490219297	1.022700064686384	0.22368582090555664	0.3509064408590698	0.9946120056511476	False
6_87254448	2.415452312208401	0.1201432635765698	2.457819492668932	0.4994470235146888	1.02962425548893	0.11694101947564706	0.22793645658487466	0.9944909096113326	False
6_87261221	0.5850744189615966	0.4443301561755196	0.5905185749834345	0.4999064552010888	1.0144318505363366	0.4422186590281414	0.5572750216009108	0.997978333337408	False
6_87262507	1.5734404846922985	0.2097080746034139	1.5879474292996747	0.4997562333013114	1.0237053966890313	0.2076196341818632	0.33377550886733764	0.9946120056511476	False
6_87268421	0.4191517096593884	0.5173606283926289	0.41582522971293656	0.5000008114653969	0.9880485501318488	0.5190275585928865	0.6225994795276905	0.9980918642423012	False
6_87265335	5.446806091296994	0.01960413572081554	5.645402425368958	0.4447633531169104	1.0512244412549612	0.017501199054628325	0.06722909723855779	0.9868372775178109	False
6_87273001	0.11156623645101148	0.7383679954730791	0.11263301618600965	0.4999819587723426	1.006294680394117	0.7371661685135256	0.798338908466247	0.9988601982867512	False
6_87273866	0.5626981848979256	0.4531751411819518	0.5446244867052883	0.5000497749486025	0.9864959726571276	0.4605224829552769	0.5730612007771202	0.9979806875754014	False
6_87275403	0.46978694116711495	0.4930852018939671	0.4703789754748868	0.4999302575347962	1.0128258551628109	0.4928128737670223	0.6005383567815469	0.9979806875754014	False
6_87272530	6.497929026021553	0.010800022009267995	6.303231993184454	0.5446027340527916	0.9579297759135684	0.012051804668549826	0.053927948360580576	0.9868372775178109	False
6_87284835	0.4108237580902596	0.5215516941696188	0.4123866408008325	0.4999376945033638	1.0120224682151628	0.5207606197276949	0.6240433373791731	0.9980918642423012	False
6_87281544	12.477008847648904	0.00041199136289049587	11.992033132959476	0.5998633263275174	0.9475053478609802	0.0005342846794847976	0.01151384081566862	0.9782700598527084	False
6_87286979	7.787038722244347	0.005262237554365501	7.5381559562374605	0.5559163184849553	0.9549762085507901	0.0060405834691255045	0.036876756052953985	0.9868372775178109	False
6_87287033	3.2597527481234465	0.0709998311345692	3.362554536379321	0.4993013582447605	1.0349137211965302	0.06669453567536021	0.15727399637640094	0.9906154533600544	False
6_87287123	0.7004315675771409	0.4026387192822809	0.6874470061047759	0.5000508726754772	0.9847260752815784	0.4070341083757105	0.5264362683422632	0.9976258185932436	False
6_87287908	3.0342245316118124	0.08152549577951708	3.0346793413373234	0.4995901648798405	1.0326836237735466	0.08150265153430257	0.1792770230669819	0.991084939776698	False
6_87288923	0.9042183919638092	0.3416531178300024	0.9154947112911032	0.4998560301226244	1.0180076435674954	0.3386607012464281	0.4642233668031164	0.996762672454179	False
6_87289856	0.3034327330381501	0.5817383656404486	0.3062403782751062	0.499951001691733	1.0103851744562409	0.579996455377316	0.6729231941667003	0.9983965191621698	False
6_87290145	0.4191517096593884	0.5173606283926289	0.41582522971293656	0.5000008114653969	0.9880485501318488	0.5190275585928865	0.6225994795276905	0.9980918642423012	False
6_87292846	0.126715647869986	0.7218619728414386	0.12723607362568146	0.4999802722177135	1.0066728223295578	0.7213151633363111	0.7860493144380659	0.9988601982867512	False
6_87293460	0.016637491885163058	0.8973684086211356	0.016726473866583547	0.4999973112751924	1.0024190935496784	0.8970958460317452	0.9214353370966668	0.9994934794907332	False
6_87291981	0.04851246410690635	0.8256722124089542	0.048615792922646506	0.4999924331298192	1.0041188487265544	0.8254896429137069	0.8665960780605941	0.9989064889648234	False
6_87297530	0.11253187218449057	0.7372798442837338	0.11778991221945034	0.4999753955429221	1.0065541528337398	0.7314439801897824	0.7938683600337868	0.9988601982867512	False
6_87298247	1.8731613093243595	0.1711134496005201	1.8258517498688889	0.5001482895083846	0.975242261546582	0.17661830291421354	0.2996366718250648	0.9946120056511476	False
6_87298406	0.18106450026991186	0.6704600174210287	0.17666939899572753	0.5000144570317175	0.9922687221608144	0.6742512698097849	0.748826260328425	0.9988601982867512	False
6_87299269	0.2443381423533424	0.6210902878498676	0.2490778526371287	0.4999568132869667	1.0094107399368877	0.6177251394435046	0.7037294819825336	0.9988601982867512	False
6_87299378	0.2861216569363876	0.5927166509189135	0.2800108179253584	0.5000222828442765	0.9902556951533628	0.5966941263669441	0.6865991195599737	0.9986311316950374	False
6_87299408	6.055042472682202	0.013866641951965186	5.804450413510494	0.5551219439212929	0.9605494681482304	0.015985663257866434	0.06363910274629167	0.9868372775178109	False
6_87300435	5.121201854528521	0.02363524181211063	4.945400265900389	0.5403678395841317	0.9624886863492872	0.026160180807077937	0.0861604373835587	0.9868372775178109	False
6_87303345	0.10009943156882173	0.7517103449017517	0.09854939936121808	0.5000069520913516	0.9941974724304818	0.7535774049739437	0.811102384045684	0.9988601982867512	False
6_87306370	0.1181457002046784	0.7310543941892591	0.11985780749091644	0.4999797429041461	1.006509425209655	0.7291887599516433	0.7921442741495905	0.9988601982867512	False
6_87308785	0.08200015725550003	0.7746049382363152	0.08321174525553943	0.4999858222614016	1.0054234817484389	0.7729912308256655	0.8262307108280226	0.9988601982867512	False
6_87310996	1.1451822758435526	0.2845599436789886	1.0845855665829731	0.5001279097301584	0.9811731518636416	0.2976739936252069	0.4250575122471612	0.9954419381683228	False
6_87309955	0.6550229128739886	0.4183225607817519	0.626350661401375	0.5000669546461461	0.9856092618755459	0.4286970835290955	0.5453784303015357	0.997874514881785	False
6_87312930	0.01516695825189984	0.9019849884076186	0.015050015448650813	0.4999979166715063	1.002279745268281	0.9023616862525368	0.9254559258831028	0.9994934794907332	False
6_87308376	3.1432771445855683	0.07624047696742031	3.2817602579234517	0.4613506484873659	1.0377138206675804	0.07005375680684855	0.16238815797342732	0.9906545479567118	False
6_87316860	0.6955521312678457	0.4042822908471887	0.7127059600206849	0.4998741890170041	1.0159771612710191	0.3985469597532524	0.5190341473805798	0.9976099674615392	False
6_87317765	6.055042472682202	0.013866641951965186	5.804450413510494	0.5551219439212929	0.9605494681482304	0.015985663257866434	0.06363910274629167	0.9868372775178109	False
6_87317857	0.03807511741065639	0.8452923799059999	0.038016427897673566	0.4999943197778096	1.0036353572486458	0.8454101556525636	0.8818440143690911	0.9989452225199258	False
6_87318988	4.631988886664033	0.031381165843117564	4.70198980391433	0.4824889100616505	1.0424853664032077	0.030127718042598062	0.09418509745043753	0.9868372775178109	False
6_87320191	4.3612237894780606	0.036765884333239685	4.2629600038708295	0.5004135132228327	0.9622631655882866	0.038951992688517234	0.11071228611965624	0.9868372775178109	False
6_87320715	0.5448783481200792	0.4604179829495009	0.5174126602723845	0.5000599804879651	0.9869628604240858	0.4719474590737343	0.5828594992461752	0.9979806875754014	False
6_87322664	1.8349740383786752	0.1755411649049321	1.7701350143906889	0.5001641723552481	0.9757499905078504	0.18336537082758075	0.3071606805895952	0.9946120056511476	False
6_87326827	4.0698643369034935	0.04365478027386438	4.076882584096893	0.4994490009975227	1.0379516407237162	0.04347379627659143	0.11891806918328908	0.9879425286894384	False
6_87328767	1.3323238294374846	0.24839222654550064	1.3591211174352793	0.4997714728961432	1.0220393275800412	0.2436898576801194	0.3716700850309817	0.9946120056511476	False
6_87329356	0.5982492817406353	0.4392467850962076	0.5891574428096646	0.5000389404993889	0.9858326160107742	0.4427451154176001	0.5577238421085906	0.997978333337408	False
6_87329374	3.0736696253316613	0.07956967059044262	2.965282043267507	0.5252254416245803	0.9701071579042758	0.0850696214156893	0.18447718960900786	0.9915691928859248	False
6_87329381	0.460533226095265	0.4973748746687955	0.4539476828176703	0.4999418078969186	1.0125019085976374	0.5004662000289449	0.6069460099685996	0.9979875561041772	False
6_87332919	1.88084450062172	0.17023819577663002	1.8605215169445728	0.5000126823690553	0.9748169878095828	0.17256462180022702	0.29488817363657954	0.9946120056511476	False
6_87338453	1.2658430544916541	0.2605479710325925	1.2436681139697612	0.500089026579782	0.9794665122302094	0.2647652881335679	0.39279141864302425	0.9946120056511476	False
6_87341762	1.198840118735859	0.2735536244685931	1.2306420248823997	0.4997806125163739	1.0210328113615934	0.26728221585168466	0.3952792967871173	0.9946120056511476	False
6_87342720	1.5259473058726485	0.2167217023529251	1.5083685359859371	0.4998099868478701	1.0228658448410357	0.2193882021729141	0.34633735695982204	0.9946120056511476	False
6_87342494	6.369264537540972	0.011611370907875895	6.16412175440928	0.5468191818540842	0.9585965578974782	0.013036708147425524	0.056455696346726376	0.9868372775178109	False
6_87344127	4.124395675965616	0.042269115098075405	4.010525630681514	0.500445602002604	0.9634957560568842	0.04521705182545377	0.12199829926645188	0.9880612318268052	False
6_87349895	0.057544689924924335	0.8104196088952318	0.05685455976345113	0.5000037421227114	0.9955837694291844	0.8115383402141005	0.8559775999835965	0.9988601982867512	False
6_87352742	0.2429849532430097	0.6220584879488834	0.23696541903336765	0.5000189674150277	0.9910504883607392	0.6264064916453544	0.7107932788559406	0.9988601982867512	False
6_87355693	1.1642508924222454	0.2805856841394553	1.1341329484748712	0.5000918774523512	0.9804727215812272	0.2868954873924067	0.41456775680307656	0.9951784043079572	False
6_87356508	0.0005107524479193161	0.9819694771067236	0.0005094354564789684	0.4999999483041858	1.0004204420736469	0.9819927342975296	0.986328061590932	0.999815356887746	False
6_87356507	1.6549629904528158	0.1982847853835632	1.7096896726179691	0.4996857536698402	1.02488429123654	0.19102563883959733	0.3157611750895505	0.9946120056511476	False
6_87361329	4.315702277701462	0.037762181061637416	4.402375663103157	0.4785753173241283	1.0415590090432416	0.035888903602454336	0.1050860818368378	0.9868372775178109	False
6_87368368	0.3438134571729279	0.5576362495888751	0.3420405644028506	0.4999520080831346	1.0108985926172602	0.5586537310231232	0.6554146378138113	0.9983198407952568	False
6_87366748	4.978150282575314	0.02566941461859196	4.821726473663149	0.5356852297714688	0.9625892701109868	0.02810318282403545	0.09007109931976354	0.9868372775178109	False
6_87376327	1.6471346655055186	0.19934936751456234	1.6178327353809436	0.5001128559009798	0.9765975719298324	0.2033942466727761	0.3292810385296458	0.9946120056511476	False
6_87377592	2.505624188464992	0.11344053038092072	2.5439958065690007	0.4994614273030959	1.0301154945435504	0.11071428228116063	0.21986224400001594	0.9944909096113326	False
6_87377738	0.2317829422086249	0.6302049436115422	0.2352648973901524	0.4999606402051238	1.0091262654958533	0.6276471704638227	0.7117717986937501	0.9988601982867512	False
6_87377911	1.0142800224969335	0.3138796569930605	0.983409050899354	0.5000870221504858	0.9818548313700816	0.3213586131815772	0.4477981310157184	0.995975606201621	False
6_87378883	0.903267062058859	0.3419071996523467	0.8961683598936361	0.4998813499541197	1.0176390587979105	0.3438111965972195	0.4689849650825619	0.9970053875366224	False
6_87382375	0.08769969662537136	0.7671221400167937	0.08708802125329385	0.5000051099275985	0.9945214680573023	0.7679122980729881	0.8223320098444336	0.9988601982867512	False
6_87376562	7.91281757558238	0.004908575958595951	8.54987440649711	0.12566752636422518	1.251674221128749	0.003455460664367637	0.027421907794725	0.9868372775178109	False
6_87383534	0.6392629625115376	0.4239778151710262	0.6458522512002673	0.4998969641300468	1.0151020105212218	0.42159952308946025	0.5391809481390182	0.9978541397241464	False
6_87383572	1.5377829878190712	0.2149481048629719	1.5222182521320065	0.5000950733658619	0.9772063187620279	0.21728411397452047	0.3441000892514893	0.9946120056511476	False
6_87386950	0.07857002093447818	0.7792447084304932	0.07755337785783922	0.5000050657932983	0.9948452375442232	0.7806407910367665	0.8321587867720978	0.9988601982867512	False
6_87387072	0.981320922574298	0.32187290911172384	0.9472607548996166	0.5000892942881184	0.982230204874714	0.3304175300302773	0.4564965914132891	0.9964387193244312	False
6_87388262	0.11099345132112147	0.7390159280608284	0.11029167625383708	0.5000061199275001	0.9938332155544264	0.7398123106304165	0.8003950531778258	0.9988601982867512	False
6_87388438	0.2824244880748949	0.5951165068450688	0.2764806811210292	0.5000214626189868	0.990315694327114	0.5990172358725165	0.6885094545634737	0.9987094842562596	False
6_87397940	0.004629957089790082	0.9457507772257848	0.0045832062569388645	0.4999995117513521	1.0012563286476337	0.9460249416664752	0.9590576591960076	0.9997590813771912	False
6_87400467	0.13360409383028582	0.7147240730596593	0.1334476568226819	0.499980372288031	1.0068160352701538	0.7148838345465922	0.7810103359717676	0.9988601982867512	False
6_87397732	4.72902721969524	0.029657654605537376	4.57257094326269	0.5362502101468808	0.9636311557114824	0.03248777422566606	0.09871545064597688	0.9868372775178109	False
6_87403659	0.4241148142209568	0.5148909404606055	0.4360397600430588	0.499919410760992	1.0125106809005515	0.5090401142230536	0.6142057386372374	0.9980918642423012	False
6_87414838	0.6193667782136174	0.4312826924716209	0.6091308075374399	0.5003167051892233	0.9856128542919681	0.4351152642620262	0.5510393783038572	0.9979109100401976	False
6_87415307	4.494095851388066	0.034012095274091984	4.386086347662058	0.5004388665173372	0.9617597821362064	0.03623339489696753	0.1057228601713378	0.9868372775178109	False
6_87406145	2.71394630462072	0.09947463690320102	2.6394641621373007	0.5002178015032688	0.9702996063515806	0.10423869615591096	0.2111956794760875	0.9941359586359604	False
6_87410024	0.2560563172458785	0.6128425562569393	0.24770240320867745	0.5000228569055929	0.9908873937847359	0.6186975525194044	0.7045166265784898	0.9988601982867512	False
6_87416516	0.28269387041324023	0.5949409703013708	0.2805574561134563	0.5000109167820914	0.9901770344624252	0.596336072877905	0.6863206002347764	0.9986311316950374	False
6_87415764	4.915655306400822	0.026614365357712444	4.745951789955144	0.5389999668066721	0.9631601850601196	0.029367303939511258	0.0926620694840216	0.9868372775178109	False
6_87417433	1.2687829526515202	0.2599951213578978	1.2644371715250602	0.4998266485212723	1.021011814811606	0.2608128626876941	0.3888312041888395	0.9946120056511476	False
6_87425388	0.05589935127923695	0.8130986806877198	0.054842542518599664	0.5000267080613153	0.9956780664702854	0.8148414783896278	0.8584182038863983	0.9988601982867512	False
6_87435148	1.5849139969796509	0.20805428941454607	1.6141785862419056	0.4997325134184459	1.0240086277189449	0.2039054149917271	0.3298118769981199	0.9946120056511476	False
6_87436444	0.4015915391714202	0.5262684623978673	0.40143316979447263	0.4999413688077332	1.0118367545211084	0.5263500350383008	0.6287326003737513	0.9980918642423012	False
6_87432577	16.20462872995506	5.6855026321578343e-05	22.039033302109605	0.0890339357152663	1.5095746420568583	2.6716173721075265e-06	0.0023864948314445467	0.8484725002911528	False
6_87440506	0.026259345631892472	0.8712685618524882	0.02607165125664324	0.5000014679817194	0.9970013533631468	0.8717254561762481	0.9019703106373308	0.9992631551057732	False
6_87443536	9.175430962216068e-05	0.9923573027531186	9.351548214908688e-05	0.500000061684175	1.0001820300443396	0.9922843050072208	0.9941476767558252	0.9999469889073782	False
6_87445049	3.866784763216629	0.04925078572159591	3.9541595466071167	0.4776305860922386	1.0395031745039267	0.04675566067280679	0.12468040049825913	0.9880612318268052	False
6_87445161	7.664255290652022	0.0056325503789675935	7.2137867584388	0.5912061552786516	0.9589167992827408	0.007234569895460341	0.04057781653379567	0.9868372775178109	False
6_87445450	0.08901001481213199	0.7654395094304833	0.08771089078072691	0.4999884609816347	1.0054876108939763	0.7671077074515393	0.8217009272016554	0.9988601982867512	False
6_87447698	1.0614130567747395	0.3028931206357736	1.026280664420483	0.5000943910549235	0.9814909783909732	0.3110338363320181	0.43806419386312	0.9958340354189781	False
6_87457241	4.695904563881584	0.03023458029969817	4.776808098078618	0.4799914805287225	1.0430990837955323	0.02884554033966868	0.0915964055628682	0.9868372775178109	False
6_87459479	0.1979805729836244	0.6563558307420732	0.1967555749470193	0.4999725340206298	1.0082577860425783	0.6573524968097963	0.7356008641503481	0.9988601982867512	False
6_87459694	0.06120996103710041	0.8045936680321577	0.06035648236866109	0.5000041100633573	0.9954543902903548	0.8059333902440513	0.8516813397178241	0.9988601982867512	False
6_87466268	0.26757221719716995	0.604965018494636	0.2614013476522814	0.5000206123837615	0.9905928433130292	0.6091590407687787	0.6967123897812456	0.9988170804638048	False
6_87466884	1.3368641428464798	0.2475877408901789	1.32849268479913	0.4998234861647233	1.0215092989893764	0.2490735478114961	0.3770838400125761	0.9946120056511476	False
6_87474513	0.04900430348517658	0.8248050061766419	0.049165531469043344	0.5000021095966479	0.99586120700018	0.8245217248462307	0.8658761426269556	0.9989064889648234	False
6_87474572	1.5691123372484412	0.2103359706893203	1.5239616241815384	0.5001301286524198	0.9774126242848878	0.217020964418282	0.3438198612187755	0.9946120056511476	False
6_87468777	4.266307267458047	0.038875326165043744	4.470875816685293	0.4410512970988383	1.046271544274548	0.03447731479272409	0.10245638096887133	0.9868372775178109	False
6_87477686	3.554448539828684	0.059386037867959374	3.64942634110048	0.4992951766998546	1.036308569626049	0.056088527100046304	0.14034298316410485	0.9902174124290962	False
6_87479024	1.8831867090200376	0.16997239908814188	1.8319352625730967	0.500153776306469	0.975227258966368	0.17589913285559167	0.2987880137585129	0.9946120056511476	False
6_87480943	0.4320057739112713	0.5110063833030865	0.4180959193945455	0.5000382712614988	0.9881647918256092	0.5178886757369395	0.6216448815951127	0.9980918642423012	False
6_87485636	0.06492215377966204	0.7988789185194455	0.06407923511142144	0.5000043907899623	0.99531419799137	0.8001609828450602	0.8472899614002972	0.9988601982867512	False
6_87478447	4.478201830469459	0.03432982217466152	6.680261951798457	0.0547666317486798	1.5384630763538159	0.009748629718320356	0.04777660130100991	0.9868372775178109	False
6_87486840	1.3846420483951931	0.2393120174901279	1.4075214579752355	0.4997713291590296	1.0223909388918448	0.23546828142799506	0.3631971740255953	0.9946120056511476	False
6_87486626	11.405378944870565	0.0007323176143352318	13.886823152060973	0.07714047908344536	1.473583386342025	0.00019415491289898057	0.007811071627310386	0.9651308937667564	False
6_87492241	1.69314776065346	0.19318654428507293	1.7067824426558218	0.4997422676247664	1.02456618335164	0.19140336484409404	0.3162082868897137	0.9946120056511476	False
6_87491157	6.357130898724562	0.011691044338297927	6.166937960922952	0.5435366575012481	0.9583024992247622	0.013015970398381538	0.056394182876130676	0.9868372775178109	False
6_87494837	0.12708886362237592	0.7214697083344717	0.1248787476833968	0.4999841114188963	1.0065398126813327	0.7238021740820815	0.7880029366986517	0.9988601982867512	False
6_87495930	0.030638632808553726	0.8610490310488355	0.03041116594249616	0.5000016805147102	0.9967619347301656	0.8615605638189778	0.8941797435002191	0.9992340383074808	False
6_87496470	0.08905200586986695	0.7653858107771763	0.08800937232081196	0.4999881097167082	1.0055049759731538	0.7667232456477834	0.8214184208922529	0.9988601982867512	False
6_87499475	5.81906260714527	0.015853391759902857	5.602723686763056	0.5486477745478521	0.960725955256848	0.017932577783862147	0.06818084732527467	0.9868372775178109	False
6_87502540	0.5837426018586314	0.4448490682759361	0.5726841635841993	0.5000345960327823	0.986058167899465	0.4491942684154194	0.5632441065253831	0.9979806875754014	False
6_87502999	0.27789663018157285	0.5980831653941256	0.2734395543629944	0.5000028624704045	0.9903439233116604	0.6010337669116411	0.6901162091982004	0.9987190688101364	False
6_87503342	0.8057184006830767	0.3693891422972464	0.8492258806836617	0.4998172066469837	1.0176887984981748	0.35677142462446865	0.4811230537109425	0.997568988048414	False
6_87500445	4.964768471143941	0.02586877808267674	5.093804994794481	0.4661320802641485	1.0460746478229237	0.024011452697778712	0.08164944953987355	0.9868372775178109	False
6_87505620	0.5681879911503529	0.450979860150145	0.5668209109753661	0.4999196952376038	1.014057064492235	0.45152497436388	0.565269494501664	0.9979806875754014	False
6_87501675	12.599428242811994	0.0003858647736674216	14.706824777524162	0.08160021832675649	1.459086869133318	0.00012559095439612644	0.0067243336467862356	0.9558734738617404	False
6_87506835	1.3150659962704765	0.2514794735231887	1.3084457900295092	0.4998239090470812	1.0213585896611246	0.2526762464233253	0.3806761127815309	0.9946120056511476	False
6_87510654	0.5657217106279973	0.4519640208101463	0.5557152206529281	0.5000393307974466	0.9862570935225818	0.4559918154949578	0.5691642085010478	0.9979806875754014	False
6_87510647	1.005725668043624	0.3159290187973209	1.0059461006858328	0.4998561002520902	1.0187670737940369	0.31587599047058124	0.4426458082841558	0.9959171602442006	False
6_87509113	2.4851098537225766	0.11492832358722348	2.619302623621479	0.4615611193904433	1.0338465522488502	0.1055708287796956	0.21302912264134288	0.9943348047269333	False
6_87510924	1.1106481574713314	0.2919410968915347	1.0969723676716967	0.5000686810999471	0.9806589901493679	0.2949315044270838	0.4223942067980359	0.9953268045347652	False
6_87514119	1.8252907807338945	0.1766847891702441	1.8854243234964088	0.4996527389762806	1.0261370823014284	0.16971891658274774	0.29166839910623205	0.9946120056511476	False
6_87517206	0.5406154944615764	0.4621777574937661	0.5383081279251201	0.499924234043389	1.013685431109345	0.4631347400471968	0.5752847988253206	0.9979806875754014	False
6_87519710	0.006856886137505569	0.934005546130062	0.0067402569693513215	0.4999990502705857	1.0015182655573005	0.934567934238148	0.950206554260292	0.9997590813771912	False
6_87520366	0.14412635167383314	0.7042128381912784	0.1393201112987299	0.5000130794598298	0.9931653979711954	0.7089578512393755	0.7762960119336133	0.9988601982867512	False
6_87514266	6.484189681708131	0.010883814255211566	6.359866362487082	0.5299081091788218	0.9563835091751468	0.0116730335237899	0.05293746757015527	0.9868372775178109	False
6_87521170	0.025332438877157408	0.8735414976005151	0.025219450770237014	0.4999964073252149	1.002956347384546	0.8738214606870539	0.9036055437306668	0.9992884494799916	False
6_87523392	6.160777866535227	0.013061375706207023	6.030301519152999	0.5310755771102458	0.9576478502083656	0.014062330923272248	0.05892307000062081	0.9868372775178109	False
6_87525399	0.2404643972282088	0.6238709036769885	0.2396962376660668	0.5000122857929017	0.9908992685737092	0.6244255940313119	0.7091700067152206	0.9988601982867512	False
6_87540023	0.6144770565926194	0.4331070817863094	0.6078310785560461	0.500001234841007	0.985577180908403	0.4356056180278287	0.5514671247521662	0.9979109100401976	False
6_87545466	2.4446276832867966	0.11792786313057813	2.3634068018182006	0.5002150742056011	0.9719705444510726	0.12421066593773865	0.2371105072412177	0.9944909096113326	False
6_87541825	4.570455835200903	0.03252790902915603	4.411791361773794	0.5362994920482915	0.9643023036772448	0.035691342429160944	0.10473636636511777	0.9868372775178109	False
6_87546168	1.2908839837070047	0.2558851076259874	1.2588683574540482	0.4998621033112498	1.0207422217671436	0.26186540380959866	0.38987579405062217	0.9946120056511476	False
6_87546668	1.3581719809830304	0.2438545446128657	1.3462930066743866	0.5000790568189567	0.9785427440639224	0.24592722529526345	0.3738731785889835	0.9946120056511476	False
6_87547525	2.224605145006997e-05	0.9962367339726608	2.1581552573479712e-05	0.5	1.0000863927188066	0.9962933648346378	0.9972079719179616	0.9999469889073782	False
6_87555163	2.6308435011185907	0.10480602125810913	2.6574238868743123	0.4992166863658327	1.0307079385777231	0.10306753889530508	0.2095815204421224	0.9939155221342548	False
6_87549866	2.9897845254062645	0.08379131739027634	3.13217940929826	0.4598006704970408	1.0370440667623104	0.07676105855721838	0.17236017503999798	0.9906545479567118	False
6_87562096	0.047983833776754636	0.8266094431940552	0.04670863204592024	0.5000040629034324	0.9960265727146544	0.8288928080075102	0.8692257789285607	0.9989445677210936	False
6_87572994	0.07003188689960638	0.7912903584988891	0.06974565667042043	0.5000036471927126	0.9950894589157736	0.7917074640258643	0.8406875155563579	0.9988601982867512	False
6_87556038	5.290899003616347	0.021437150780238785	5.138803060192004	0.5349997024277351	0.9612979107401264	0.023396773913460626	0.08036564062577425	0.9868372775178109	False
6_87573580	0.6274222996351853	0.4283024107210931	0.6296538749120373	0.4999982237777602	0.9852138373742628	0.42748230326349856	0.5443309925938921	0.9978541397241464	False
6_87573589	3.9282399998634787	0.047481612421540254	3.868000020753243	0.5002573950025339	0.9638660385170676	0.04921513439509628	0.12886103822207845	0.9890658165414692	False
6_87574301	3.5112497918310046	0.060953458213314986	3.4111448370131257	0.5003944225226962	0.9663309467716068	0.0647575054051478	0.15426724071644968	0.9904247968053996	False
6_87575027	1.6731792953924582	0.19583323466131508	1.7463265108272026	0.49965348994945297	1.025277239625316	0.18633920836505047	0.31053879534980944	0.9946120056511476	False
6_87578916	0.3610299546257636	0.5479347807963	0.3641005169738492	0.4999425835254171	1.011321462788231	0.5462376859413152	0.6451048662281363	0.9981230507395472	False
6_87582989	0.5193103512532957	0.4711360148403513	0.5073527765380277	0.5000230770599247	0.9869027191902656	0.4762870697960326	0.5865457509285401	0.9979806875754014	False
6_87583661	0.4829365210763114	0.4870951955099852	0.4905179395063897	0.5000110881258543	0.986866220690109	0.4836963544448948	0.5929260647953282	0.9979806875754014	False
6_87585024	1.125604233561745	0.2887149097750902	1.0785630221471365	0.5001113205266878	0.981113855488673	0.2990192402615105	0.4263874562642072	0.9955590667194736	False
6_87587493	1.9783961687100489	0.15955946906349205	1.9672173709659544	0.5001049936049821	0.9740437632874538	0.1607435323539339	0.28123958756357104	0.9946120056511476	False
6_87585215	4.5989716342051	0.03199114009961779	4.410779293393715	0.5421611829145321	0.9647756795980316	0.035712523061277916	0.10477794491468707	0.9868372775178109	False
6_87587752	0.1394248369763602	0.7088534728958578	0.14010865952150198	0.5000051276516971	0.9930110711445364	0.7081730139252855	0.7756683467058683	0.9988601982867512	False
6_87582599	5.618170575120018	0.017775193707922462	7.931997332863832	0.04965555967101417	1.614354159476704	0.004856815534165837	0.03284306717555774	0.9868372775178109	False
6_87588085	1.483106123048742	0.2232891722067123	1.534257404236996	0.4997142863101584	1.023583209741886	0.2154746071612016	0.3421487452675921	0.9946120056511476	False
6_87588444	0.4435891199749449	0.5053952077203965	0.4376452173673897	0.500028421444026	0.9877736350884856	0.5082612038231662	0.6135382035674396	0.9980843847386636	False
6_87591889	2.993926967892492	0.08357726348138095	2.937396522032941	0.5002112518702954	0.9685376594221388	0.08655013090131547	0.18664496987833432	0.992188779692716	False
6_87595122	0.014206348789990388	0.9051245209695892	0.013974544548545964	0.5000010559945656	0.9978145045231048	0.9058981149292498	0.9281739099727576	0.9995817227992722	False
6_87595549	5.672714880757269	0.01723076920680522	5.732742481122839	0.4869264016057604	1.0464106979380878	0.016651458685477568	0.06522990944419732	0.9868372775178109	False
6_87600625	0.3610299546257636	0.5479347807963	0.3641005169738492	0.4999425835254171	1.011321462788231	0.5462376859413152	0.6451048662281363	0.9981230507395472	False
6_87600618	2.7392238125099766	0.09791231489809836	2.7301944282553454	0.5003454834782974	1.0309030127026408	0.09846729687270804	0.20328835065867826	0.9935127400575321	False
6_87611221	0.8278652033921219	0.3628905549284648	0.87259156109576	0.4998121246603634	1.0179315151599984	0.3502388527495981	0.4750554333196826	0.9972992071293538	False
6_87620171	0.9615495608397566	0.3267967756105929	0.994570647540968	0.4998123460373642	1.0189713240376408	0.3186278283140204	0.4452555742310959	0.995928645073004	False
6_87600640	6.1223516176262365	0.01334831107725587	6.3876685862996965	0.4202690515666643	1.058059063333686	0.011491586301592529	0.05244649894373397	0.9868372775178109	False
6_87621339	0.17685570003743578	0.6740894443917038	0.1735228622383147	0.4999782516726017	1.007705046061392	0.6769997201757455	0.7510037232736786	0.9988601982867512	False
6_87624007	0.9641305877091212	0.3261483686962445	0.957714880718413	0.4998719343040098	1.018247643474327	0.3277632842267745	0.4539870696406531	0.996326532829664	False
6_87632078	0.009845990362766344	0.9209580664132636	0.009702101364382544	0.5000004025278092	0.998176951352484	0.9215358710498772	0.9401405582803112	0.9997438529892191	False
6_87632492	1.8778811022090167	0.1705751698324749	1.949151192569844	0.4996300938789378	1.026639214531654	0.16267834717672713	0.2835252686515393	0.9946120056511476	False
6_87633122	0.5948013286374021	0.44056845756525975	0.5931801046899636	0.5000299271511804	0.9856936781536056	0.4411920200155937	0.5563819371389287	0.997978333337408	False
6_87633622	5.624171478698656	0.01771443734441336	5.513719679776841	0.5004800324652239	0.9570599324542121	0.01886787878952933	0.0703019229224822	0.9868372775178109	False
6_87637903	0.9266690565688124	0.33572996705355673	0.9382671107741772	0.4998504236542353	1.0182323057670126	0.3327238952235919	0.4586655108209599	0.9964597056881452	False
6_87646730	0.15840233994572372	0.6906317230295405	0.15648377108300338	0.50001049900239	0.9926776340417306	0.6924146749058733	0.7631087768900726	0.9988601982867512	False
6_87646919	0.07685816674186441	0.7816011598013033	0.07678517772001214	0.49998875395461	1.0051693263673696	0.7817022581657898	0.8329755489650074	0.9988601982867512	False
6_87647307	0.5979285713421234	0.4393694631484646	0.5792913628138194	0.5000516165201156	0.9860670625870784	0.4465902181965543	0.5610011431253286	0.997978333337408	False
6_87647591	0.3011590687450507	0.5831566996056801	0.29715963582566474	0.4999609361698836	1.0101158558564778	0.5856685776189632	0.6775441088606168	0.9984334643339428	False
6_87648566	1.5960731437827462	0.2064605924438592	1.5451186099053302	0.5001376839484664	0.9772950125590616	0.2138575154929978	0.340450289996144	0.9946120056511476	False
6_87648841	0.04447821089141968	0.8329664124894773	0.04519456247726339	0.4999922842046405	1.0039985952368058	0.8316466722396179	0.8713343240039801	0.9989445677210936	False
6_87649453	1.1900288460796276	0.27532373776897645	1.1844578068848932	0.5000604742388899	0.9798262976064928	0.2764503396558796	0.404308676873726	0.9946120056511476	False
6_87650204	0.4929553452495838	0.482611946165706	0.4944415800819115	0.5000208736500281	0.986897548907044	0.4819526788759288	0.5914206934732499	0.9979806875754014	False
6_87651742	1.4076573456716517	0.2354456767641232	1.3563366973248776	0.5001304371534492	0.978771911172452	0.24417337424015464	0.3721656102107805	0.9946120056511476	False
6_87654931	3.1006602808037087	0.07826054685826833	3.1160259207208583	0.4999962158643826	0.9671884802814574	0.07752564355253055	0.17345374785058834	0.9906545479567118	False
6_87654665	6.060089354225853	0.013827068809300512	5.827640674800932	0.5517659983233121	0.9601861020834735	0.015776267899483158	0.06313845144394327	0.9868372775178109	False
6_87655270	0.9392071981142464	0.3324818134405578	0.9234175519559358	0.5000654108216835	0.9822902936206841	0.3365792318574077	0.4622686054041862	0.9967112470553252	False
6_87656601	0.7701691694153112	0.3801647235028186	0.7697903400367068	0.4998892344161885	1.0164041713510201	0.3802819201238848	0.5025963810713938	0.9976099674615392	False
6_87657533	0.02543821074599606	0.8732799945450226	0.02646050324983662	0.4999946147724955	1.0030950196663606	0.8707807511897568	0.9012332881285268	0.9992600632858759	False
6_87657592	0.1005005089629094	0.7512298284973623	0.09841324653461923	0.5000011720140841	0.9942172819701968	0.753742173733013	0.8112390806470078	0.9988601982867512	False
6_87663034	0.0374539944654444	0.8465436433137492	0.037357049612182884	0.4999943083151511	1.0036017705133955	0.846739909078515	0.8828977173376287	0.9989747748635408	False
6_87659290	1.8916292878944887	0.1690182685565771	1.8318112266133544	0.5002455947209078	0.9753193586743624	0.17591376216235588	0.2988079486795393	0.9946120056511476	False
6_87671679	0.4149857481079381	0.5194497224535617	0.4075119935041585	0.5000297606667151	0.9882289964881956	0.523235028050991	0.6261091647666789	0.9980918642423012	False
6_87673256	0.00779238032650298	0.9296585374918138	0.007797411919455044	0.4999988065371238	1.0016476093417443	0.9296358901223346	0.9463756320081926	0.9997590813771912	False
6_87676707	3.5376492433326234	0.059990426614960464	3.4878037355083507	0.5002388058614685	0.9656562133691818	0.06182255300255935	0.1496434781766724	0.9904247968053996	False
6_87676723	0.4588812418260488	0.4981472908945425	0.4562913447880419	0.5000247779843427	0.9874669546715884	0.4993623378398275	0.6060170426487701	0.9979875561041772	False
6_87680273	0.09390450719922684	0.759270857083822	0.09481303325446787	0.5000027113921228	0.994235737985132	0.7581452990011583	0.8147385136408969	0.9988601982867512	False
6_87682460	0.01509224931169939	0.9022254711117236	0.014953276953747263	0.5000009366662928	0.9977310047944858	0.9026744258958735	0.9256769187219096	0.9994934794907332	False
6_87684263	1.5194353836321284	0.2177049565296395	1.4573543916158087	0.5010394011992816	0.9780437864718892	0.2273515342252592	0.3548216593486521	0.9946120056511476	False
6_87685665	0.8697771532967522	0.35101700940685465	0.8897860831602884	0.499844088988228	1.0178441429077991	0.3455352839136949	0.4706629158638115	0.9971177612088056	False
6_87698002	0.39501234375367744	0.5296763978065409	0.3891216263764363	0.5000261102770612	0.9884788037728036	0.5327614738519026	0.6340546547186243	0.9980918642423012	False
6_87691349	3.806779972939694	0.051045493721665225	3.6712689277119352	0.5313429653341535	0.9671322758047513	0.055358023439222026	0.13919700998967371	0.9902174124290962	False
6_87719930	3.985595312508053	0.04589088153148313	3.9481446971367413	0.5002317620142109	0.9633815669690656	0.04692307454813427	0.12494809800918487	0.9880612318268052	False
6_87723884	0.4152540190728473	0.519314746986371	0.4265679297459428	0.500001909793849	0.9876799831293236	0.5136778361266636	0.6180827959922834	0.9980918642423012	False
6_87724286	0.4131531337259844	0.5203734223269636	0.4203282079433848	0.4999286881124703	1.0122189019245569	0.5167733203138629	0.6207273056587267	0.9980918642423012	False
6_87725583	0.7012594261595949	0.4023608321464033	0.7181912706255389	0.4998742155413196	1.0160347969069419	0.3967378467795845	0.5174957410465151	0.9976099674615392	False
6_87730051	0.5203229745236797	0.4707039427732666	0.5090880872885464	0.5000391649671017	0.9868712515813568	0.4755338827820785	0.5859089725940402	0.9979806875754014	False
6_87732322	0.05274096495652003	0.8183606333233406	0.05309529553051106	0.4999916022393558	1.004314359440494	0.8177621858293793	0.8606754065157575	0.9989016433527702	False
6_87732983	1.2183994319302656	0.2696749929854941	1.22305725509068	0.499994934335365	0.9794118697867252	0.2687614979058509	0.3967738462949241	0.9946120056511476	False
6_87732885	10.91820342916867	0.0009522391067280367	10.639137871985438	0.5627240669603446	0.9470903667270064	0.0011071927585686314	0.015719539583063973	0.9782700598527084	False
6_87739511	1.8317171762233213	0.17592485578376926	1.7692756650685624	0.5002540052334519	0.9757776066740732	0.18347174659406806	0.30727231614734296	0.9946120056511476	False
6_87740184	3.0416137537998225	0.08115520285300049	2.9310894339287183	0.5260303967402009	0.9703373433656706	0.0868888412960328	0.18712853410551725	0.9922290136133528	False
6_87742881	2.6473041259075103	0.10372566821877216	2.624679970977013	0.5000626219355303	0.9700832336230892	0.10521371661387613	0.21251707995555089	0.9943348047269333	False
6_87749625	0.033285152010584795	0.8552357199926275	0.0319803566999326	0.5000032127394236	0.9967332488716896	0.8580707760800561	0.8914936552842064	0.9991945369297414	False
6_87752321	0.5633672691096763	0.4529066914014155	0.5455265620985301	0.5000489071283158	0.9864817329521499	0.460151321413887	0.5727223071196716	0.9979806875754014	False
6_87750307	3.6243573716447486	0.05693955808483586	3.533945227958611	0.5218178823095074	0.9670099641795789	0.06012456425715153	0.1468981547667529	0.9904247968053996	False
6_87753317	0.00682707651490233	0.934148827637761	0.006525692169816466	0.5000005269185971	0.9985273938560244	0.935615516916258	0.9510244555915458	0.9997590813771912	False
6_87756446	4.046652885800313	0.044259016724127465	3.8922409305887413	0.5354753137116197	0.9664584255220408	0.04850965638823723	0.1276507037311907	0.98875386513827	False
6_87756580	0.3916228002019579	0.5314476202563954	0.39270289151681936	0.5000131576002561	0.9883215403860482	0.5308820580604166	0.6325031482935992	0.9980918642423012	False
6_87766233	4.1926611876180555	0.040599318849073314	4.096971926588593	0.5002032325748745	0.9629565910052484	0.04296008937014861	0.1180039106619362	0.9877287395417464	False
6_87767664	1.8241814537676082	0.17681635199978196	1.8478723792795801	0.4997116097199274	1.0256269863330991	0.17403105214457693	0.2966185247816699	0.9946120056511476	False
6_87767786	0.4573579074308043	0.4988613541642943	0.4470545819131075	0.5000353014236715	0.9877011605111332	0.5037370153777695	0.6096782332875589	0.9979875561041772	False
6_87768061	0.12636524995568266	0.7222308477347359	0.12416019847660208	0.5000089083023392	0.9934944313030856	0.7245654988858905	0.7886118061437148	0.9988601982867512	False
6_87771014	0.0998451009132708	0.7520155982245806	0.09919434048424593	0.4999861809712608	1.0058598571847597	0.7527986073370939	0.8104787058021442	0.9988601982867512	False
6_87772911	2.247535435445741	0.13382739504582208	2.178929149849864	0.5001915308567452	0.9730416532351848	0.13991178114305747	0.2566774865823742	0.9944909096113326	False
6_87774205	0.3017964772135855	0.582758376725248	0.30096891741413856	0.5000153428752442	0.9898019714410878	0.5832756332749773	0.6755933344458918	0.9984057837272255	False
6_87776075	0.8179451097184938	0.3657816532546322	0.8055560670436535	0.5000547013789771	0.9834411114042296	0.3694373711492852	0.4926340466807502	0.9976099674615392	False
6_87778174	1.5334671569148668	0.2155928312465275	1.5084035899672017	0.5000452796254119	0.9773785963356404	0.21938284606536806	0.3463276742838949	0.9946120056511476	False
6_87784748	1.5903971546455864	0.20726940068182945	1.6500579782950808	0.4996869469770105	1.0244957621243742	0.19895104012087228	0.3244784312698032	0.9946120056511476	False
6_87789164	2.880181141585865	0.08967593339023805	2.9132242423183925	0.4990854336659898	1.032177690433432	0.08785607323257294	0.1885148654706094	0.9922290136133528	False
6_87789566	0.5604113296510036	0.4540945590779248	0.5566931886278326	0.5000019442826987	0.9861664906171852	0.4555956839581763	0.5688236061360826	0.9979806875754014	False
6_87793401	2.3472363472820916	0.12550533399813546	2.2596199249055644	0.5002191017070301	0.9726487474027304	0.13278664708548826	0.2479813044614923	0.9944909096113326	False
6_87794580	0.000353446890795972	0.9850005076251548	0.0003543660714058205	0.5	0.9996485016129888	0.9849810186095244	0.9886439298450258	0.9998540362365428	False
6_87795259	0.35269683751795355	0.5525904715190881	0.3511203629168449	0.5000187137493151	0.9889962070207542	0.5534796039873238	0.6511052774570787	0.9982132229681592	False
6_87795310	0.9633774303798928	0.3263374010603778	0.9534327092333116	0.4998757890695144	1.0181738381236771	0.3288470671939223	0.4549940679370717	0.9963700215476841	False
6_87795863	0.07651120913255482	0.7820821991240134	0.07582196707153344	0.49998948588673503	1.005116069475005	0.7830412936071283	0.8339979256290749	0.9988601982867512	False
6_87796544	4.77219920591898	0.028922856869126327	4.72911152278175	0.5112438554715906	1.0397475889786063	0.02965620095058385	0.0932401821937868	0.9868372775178109	False
6_87800366	4.841204187341418	0.02778748478043513	5.124965265466017	0.4069588458099005	1.0543394857610395	0.02358404267695624	0.08076604775381853	0.9868372775178109	False
6_87802543	0.6297133069802783	0.4274604942677651	0.6212495948129799	0.5000410039714742	0.9854397496541972	0.4305833074782618	0.5470609376361626	0.9978945464388109	False
6_87803671	3.3601313773384045	0.0667927396968947	3.254641675132006	0.5004107588319403	0.9671653725179624	0.0712215021742697	0.16413217877865005	0.9906545479567118	False
6_87804685	0.4704995059502437	0.4927574621807287	0.4697851230885135	0.4999324430992033	1.0128000255393006	0.4930860385750124	0.6007644757429033	0.9979806875754014	False
6_87802311	5.75011466689682	0.016487580502976273	6.117923325487936	0.3676733044830001	1.066459675956328	0.013381791805794685	0.057269610693775126	0.9868372775178109	False
6_87806439	0.13448137036195362	0.7138301120669576	0.13266889554506633	0.5000013759085052	0.9932616125411768	0.7156807288820082	0.7816351533536517	0.9988601982867512	False
6_87807529	0.15321524290789054	0.6954814996712329	0.15145109680088353	0.4999796453096765	1.0072242334114876	0.6971524774265263	0.7669368512963108	0.9988601982867512	False
6_87808614	0.04009220024635597	0.8413004178721859	0.039463208249799216	0.5000027825080047	0.9963271190226608	0.8425338100637583	0.879702434281685	0.9989452225199258	False
6_87814241	0.3567367178931278	0.5503241882798953	0.35178408499268704	0.4999540975667726	1.011004759715658	0.5531049361946758	0.6507846100131399	0.9982111899887104	False
6_87814123	3.3014092947426548	0.06922047183646962	3.2273642374093465	0.5179558658328847	0.9681970343672316	0.07241715606067989	0.16589385622821046	0.9906545479567118	False
6_87809402	9.572023715886873	0.001975648801676777	16.381474789246568	0.05146686122892487	1.7327466590713048	5.178893008506158e-05	0.005082835292556358	0.9359936005551484	False
6_87814959	2.708492215424826	0.09981529325276606	2.6482467156383787	0.5002002120003037	0.9701682274728458	0.10366417388819872	0.2103942956508268	0.9939155221342548	False
6_87815501	0.030923328059103024	0.8604115515189725	0.030258330494689286	0.4999962003324143	1.0032105155972522	0.8619053717185624	0.8944463018728004	0.9992340383074808	False
6_87815567	8.871819732945257	0.0028960631286213396	8.668337367540516	0.5471258314859969	0.950804676326758	0.0032378647000306238	0.026490092629034474	0.9868372775178109	False
6_87818462	0.5655800271263729	0.4520206611165324	0.5594030642423604	0.5000355834585527	0.9861637574885912	0.454500857064974	0.5678747038952267	0.9979806875754014	False
6_87818609	0.05448002242920325	0.8154433908146497	0.05417741184282932	0.5000029527545963	0.9956748873865842	0.8159474511958427	0.8592588879845396	0.9988707404871732	False
6_87821828	0.2266535599522257	0.6340163422720726	0.2261656919727102	0.4999670644544669	1.0088722942178838	0.6343816011536592	0.7172237148098807	0.9988601982867512	False
6_87821903	2.7151759757658738	0.09939800849803836	2.646781556242786	0.5001273220860519	0.9702157069341256	0.1037597777482846	0.21051390517698507	0.9939155221342548	False
6_87821941	2.5463301350389997	0.1105507742183699	2.537804346829944	0.5003763682551603	1.0298003024439295	0.1111492532532603	0.2204141565278608	0.9944909096113326	False
6_87827712	1.3610887354701051	0.2433488833435611	1.3618849172635237	0.4998053131623001	1.0218533443150437	0.24321107595909475	0.37118082511207695	0.9946120056511476	False
6_87823697	5.220876507398998	0.02231729961711193	5.251341031278572	0.4932742796915431	1.0437307411929952	0.02192986375277639	0.07715668790969822	0.9868372775178109	False
6_87828128	1.3255806759931659	0.2495929444013137	1.289724197860778	0.5001069552895065	0.9791947603703756	0.25609878369545946	0.38415390214687706	0.9946120056511476	False
6_87830002	0.002164569190627575	0.9628918636528984	0.0021460734897118527	0.5000001353807262	0.9991397908129288	0.9630506297702518	0.9719304920565036	0.9997590813771912	False
6_87835666	0.9536357128571352	0.32879558128372577	0.9591838739834202	0.4998564133623873	1.0183745423082775	0.32739258583251585	0.4536453281373437	0.996326532829664	False
6_87836386	0.004046755351394538	0.9492774940891612	0.004060192921315321	0.4999993104950182	1.0011903965703923	0.9491934635696448	0.9614367496282136	0.9997590813771912	False
6_87836782	2.4993588342626936	0.11389265761205812	2.572213585317513	0.4994789138138999	1.0304828121215406	0.10875545373127517	0.21721830390274494	0.9943807676666048	False
6_87836826	0.7645862001691057	0.3818970829082713	0.770113177899475	0.4998811979844585	1.016470245949585	0.3801820421150693	0.5025115152647386	0.9976099674615392	False
6_87837446	0.3786820292984601	0.5383094372696683	0.3664596967937541	0.5000098089169807	0.9889168933862066	0.5449403893957685	0.6440591372280093	0.9981230507395472	False
6_87835110	4.742871898245198	0.029419920014373987	4.926270392363222	0.4487804464972774	1.04745459049771	0.026451347263124703	0.08671405861892006	0.9868372775178109	False
6_87837520	0.9331214412908936	0.3340531319201555	0.9166719628046848	0.5000135996958702	0.9823590522376608	0.33835032612339844	0.4639397213553696	0.996762672454179	False
6_87837556	0.01608869052907025	0.8990660845927163	0.015896415538009023	0.4999978762528792	1.002337973106202	0.8996678167342608	0.9234071855707624	0.9994934794907332	False
6_87837567	1.8254586678468168	0.17666488810490366	1.7607137080849498	0.5002637791062133	0.9758665396247876	0.1845355189655178	0.3084632852863765	0.9946120056511476	False
6_87837599	0.29833810628682045	0.5849261594006714	0.2921619006592664	0.5000225155708835	0.9900435831923884	0.588838452772191	0.6801994403413314	0.9985656982849924	False
6_87837608	1.2402007628300282	0.2654323654405465	1.2016511539259227	0.5001071092693986	0.9799570228360316	0.2729919154177879	0.4009459404811607	0.9946120056511476	False
6_87837709	0.1173464081308424	0.731930536870744	0.11537668283563107	0.5000082083448031	0.9937264031374474	0.73410397662906	0.7959267830220543	0.9988601982867512	False
6_87837760	2.74913419344506	0.09730710748150773	2.8321249476211965	0.4994188844930703	1.0320072370397992	0.09239603139741216	0.1948422094043845	0.9924016713193948	False
6_87837892	1.2757230806193718	0.25869577321060755	1.2282450555285322	0.5001204617796925	0.97980307288221	0.26774860463791084	0.3957577348917505	0.9946120056511476	False
6_87838077	3.4136706718691703	0.06465847018252012	3.3371371106186416	0.5001614865549248	0.9665350551959948	0.06773236249780634	0.15883290720066434	0.9906154533600544	False
6_87838179	0.2458730818569705	0.6199960762259739	0.2474032413301757	0.4999613570735618	1.0093187352175628	0.6189094993797571	0.7046960408677272	0.9988601982867512	False
6_87838351	1.07492164391644	0.2998364032031158	1.0565589146935963	0.5000702593326629	0.9810635721104514	0.304001330857144	0.43118778524736107	0.9957219894449626	False
6_87838501	0.03337274674694868	0.8550474677882827	0.03344851675501559	0.4999948701513945	1.0034162546892862	0.8548848342538671	0.8890661514723648	0.9991692589870336	False
6_87838505	0.12774828711100386	0.7207782119556317	0.1267075253999792	0.5000073142633076	0.9933967832617262	0.7218705171110964	0.7864816174397524	0.9988601982867512	False
6_87838581	0.15249761033638265	0.6961598879524442	0.15079346857601195	0.4999797796382197	1.0072098272878292	0.6977782416877025	0.7674585766580301	0.9988601982867512	False
6_87838750	3.2925226388206283	0.06959601927867387	3.2457545941360877	0.5002150303982332	0.9668582154929781	0.0716087093587785	0.1646829521681505	0.9906545479567118	False
6_87838849	1.0808075306201488	0.2985169761235187	1.0643040863797069	0.4998690502184366	1.0191576272368537	0.3022355714138749	0.4295291998179657	0.9956763756650062	False
6_87839742	1.16447165555104	0.2805400851841351	1.138007812158321	0.5000657563068636	0.9804064490655808	0.2860736807015052	0.4137680816853324	0.9951784043079572	False
6_87848888	2.5053077645274016	0.11346331701187072	2.411589086874301	0.5002309175667761	0.9717511635339606	0.12044005092903565	0.2323380871475008	0.9944909096113326	False
6_87849014	0.0005954036311823785	0.9805328351781742	0.0005895595459151082	0.4999998467054802	1.0004505838011106	0.9806285902629928	0.9853153676027916	0.999815356887746	False
6_87846833	10.754453067991447	0.001040287058727718	10.249606141220283	0.6022309510982167	0.9517507877068342	0.001367137868076962	0.017376416304942778	0.9828676277306776	False
6_87850620	0.16962099433162334	0.6804488618452318	0.16886910897665075	0.5000092647237044	0.9923640931489576	0.6811188280659726	0.7542007150371387	0.9988601982867512	False
6_87850679	4.018472205041576	0.04500446445393536	3.909048074743623	0.5004339088324643	0.9639515371824104	0.048026793532434005	0.12681799360145993	0.9885526314490372	False
6_87850921	2.3427630073770733	0.12586612905472985	2.3233634703829007	0.5000335980422632	1.0284143105046941	0.12744419093948312	0.2412535533996729	0.9944909096113326	False
6_87851514	8.47755946447353	0.0035955414458472834	8.025656643658294	0.5920758594878504	0.9566567193227364	0.0046119302244174145	0.03195453926695308	0.9868372775178109	False
6_87854341	1.3356855220083332	0.2477962705908305	1.3391410955082392	0.4998061087428322	1.0216903622752933	0.2471854945453865	0.3751359134437121	0.9946120056511476	False
6_87855295	1.4094890282227652	0.2351412359714674	1.3623465119708271	0.5001244619141691	0.9786913214120072	0.2431312242493833	0.3711010854279713	0.9946120056511476	False
6_87862095	0.14012275333379876	0.7081590093675048	0.13932483710959787	0.4999802248781905	1.006948993702878	0.7089531401393799	0.7762931640877524	0.9988601982867512	False
6_87864140	0.0017432106371373381	0.9666965801851874	0.001736183592583984	0.4999996789016529	1.000775516729511	0.9667637336464986	0.9746820807273172	0.999767550229506	False
6_87870207	1.045480287250399	0.3065503184955678	1.0409743024611091	0.4998571226418512	1.019049533250407	0.3075949831692489	0.43472480980661415	0.9958340354189781	False
6_87870231	3.023591965508785	0.08206152324787452	2.951007841307728	0.5002327261513835	0.9685505189662759	0.0858240202810665	0.18558101466469748	0.991799844776213	False
6_87870209	6.809249259182479	0.009068688436404626	6.451830482666992	0.5751374006103368	0.9599956399394448	0.011083808953407992	0.051377417607547465	0.9868372775178109	False
6_87874389	2.3427630073770733	0.12586612905472985	2.3233634703829007	0.5000335980422632	1.0284143105046941	0.12744419093948312	0.2412535533996729	0.9944909096113326	False
6_87873042	3.257352127942568	0.07110385561119215	3.13782536294093	0.5280258708405894	0.969432699130678	0.0764957375742471	0.17195748963526505	0.9906545479567118	False
6_87874662	1.5035586379755157	0.2201246182175957	1.4557106474312604	0.5001298231164503	0.9779580066230256	0.2276138366050087	0.3550870785828891	0.9946120056511476	False
6_87874575	0.1486404231990548	0.6998380189293558	0.14795668047736402	0.4999786008449403	1.007165215017368	0.7004957252642755	0.7696326221882506	0.9988601982867512	False
6_87875755	3.739439495667853	0.05314226896936637	3.8214806003488775	0.47892600200753704	1.0387120017338212	0.0505995069290337	0.1312367112392515	0.9895394090940692	False
6_87877896	0.2320647609643345	0.6299970478427089	0.23747717883816225	0.4999573881268091	1.0092062762050376	0.6260341963725344	0.7104965333172335	0.9988601982867512	False
6_87879592	1.3356855220083332	0.2477962705908305	1.3391410955082392	0.4998061087428322	1.0216903622752933	0.2471854945453865	0.3751359134437121	0.9946120056511476	False
6_87884070	0.223007274490584	0.6367580178192349	0.21229549107374626	0.5001088849783193	0.991632422114106	0.6449741403233978	0.7256960562460949	0.9988601982867512	False
6_87884427	3.605768679840821	0.05757944433930773	3.4742607777334342	0.5308757713921071	0.9680119533909698	0.062330565654097884	0.1504739100297144	0.9904247968053996	False
6_87886738	0.008135016186187727	0.9281327942768144	0.007920944815850817	0.5000005340061333	0.9983625365750524	0.9290821565066208	0.9459507334057444	0.9997590813771912	False
6_87886800	0.5184080962542339	0.4715215338539265	0.5136893818416866	0.5000314067131253	0.9867273878473888	0.4735460976428975	0.5842213391368635	0.9979806875754014	False
6_87888947	0.4058451906780931	0.5240858913796298	0.4043033092311816	0.4999427947127128	1.0118590800791931	0.5248751752631842	0.6274932178550823	0.9980918642423012	False
6_87895941	0.1845213220717028	0.6675161387537237	0.17837324162610455	0.5000165389539241	0.9922678262551556	0.6727749942403916	0.7476341520510471	0.9988601982867512	False
6_87890020	0.6863679345267428	0.407402535156956	0.6771701598918298	0.4999139513143976	1.0152842072752302	0.4105628758126706	0.52952276368632	0.9977353301770456	False
6_87897365	1.0158195525300506e-06	0.9991958292511384	1.0143776307813823e-06	0.5	0.9999815015332698	0.9991964002003172	0.9993615129579836	0.9999481392318676	False
6_87896612	0.11473541974054058	0.7348160224335822	0.11332919858614332	0.50000761328469	0.9937679729599359	0.736385265295178	0.7977368738512501	0.9988601982867512	False
6_87899235	0.00021152507468968904	0.9883960545227756	0.00021101591482874937	0.5	1.0002705977769302	0.9884100278233912	0.991216104226602	0.9998764776796941	False
6_87905575	0.02800812013370546	0.8670897336151322	0.02777218174378504	0.4999961323891538	1.0030961645466443	0.8676455456742177	0.8988297062219167	0.9992372150289488	False
6_87906916	0.41069993028833096	0.5216144620383611	0.4074941849539755	0.5000089743443399	0.9881673074114408	0.5232441059428747	0.6261148604584007	0.9980918642423012	False
6_87909703	2.7553559000879773	0.0969292448020692	2.649436848849291	0.500260760417983	0.9704174113049372	0.10358658688806577	0.21029063406148954	0.9939155221342548	False
6_87911662	1.162825033648943	0.2808804229225792	1.1522587136241782	0.5000685118389021	0.9801466376627346	0.2830768204960258	0.41084448312451977	0.9950533386506386	False
6_87910665	5.120775240598392	0.023641052929692097	5.211045375788672	0.4773874960202061	1.0452908210588638	0.02244383603512789	0.07828443487061952	0.9868372775178109	False
6_87909328	3.895863144137195	0.04840516014276442	3.8624074785620905	0.5090771743396614	1.036039975461332	0.04937942587893719	0.12913784883975912	0.989213793598834	False
6_87914989	2.1850538676227416	0.13935618833515304	2.099561172970425	0.5002074427692091	0.9736557506415542	0.1473414205639968	0.2655405524707056	0.9944909096113326	False
6_87918474	0.036137500377087406	0.8492318204238906	0.03573817449432681	0.4999950884828231	1.0035078335793528	0.8500572109326978	0.8853947085884766	0.9989848264829371	False
6_87919244	0.4563635641612791	0.4993283881950599	0.4432754245099204	0.5000329355775424	0.9877918709927399	0.5055457694420961	0.6112565094636766	0.9980843847386636	False
6_87919602	0.20580045375594125	0.6500790688418281	0.2036471029896348	0.5000129849252535	0.9916413376709828	0.6517929757319807	0.7311758812516624	0.9988601982867512	False
6_87920555	0.021363173024919743	0.8837939275137691	0.0214186685407185	0.5000008219356705	0.9972685780642732	0.8836441632031888	0.9111295524951972	0.9994446762968446	False
6_87922063	1.0079932879549176	0.3153840655097838	0.9703646939451572	0.5000944570925729	0.9820406195702248	0.3245892421296216	0.4509712008739469	0.9961889697996928	False
6_87922320	0.223007274490584	0.6367580178192349	0.21229549107374626	0.5001088849783193	0.991632422114106	0.6449741403233978	0.7256960562460949	0.9988601982867512	False
6_87922935	2.8530813629276963	0.09119898871686882	2.823101805366605	0.500170041724452	0.9690172438694641	0.09291668656145402	0.19556271440719525	0.9924016713193948	False
6_87928971	3.5135860204582627	0.06086757456136682	3.3935001413083232	0.5002079176668222	0.9664615753790194	0.06545386595735381	0.15541435302922516	0.9906154533600544	False
6_87929304	0.6290746392853066	0.4276949455336931	0.6049121871510579	0.5000599807436995	0.9858170013416668	0.43670991814590654	0.5524319749298433	0.997978333337408	False
6_87932948	0.22138475202643804	0.6379868264261084	0.21557615257552248	0.4999752783287029	1.0085572456774794	0.6424315414211442	0.7236342158427943	0.9988601982867512	False
6_87932908	1.211957736570099	0.2709447434952714	1.2007594176611749	0.4998429472231142	1.0204150555003058	0.27316994799577804	0.40111795037115977	0.9946120056511476	False
6_87933853	0.1168841238453382	0.7324387915831333	0.1135062094508612	0.5000099064979933	0.9938159144068712	0.7361871393926132	0.7975728379296616	0.9988601982867512	False
6_87932134	3.739439495667853	0.05314226896936637	3.8214806003488775	0.47892600200753704	1.0387120017338212	0.0505995069290337	0.1312367112392515	0.9895394090940692	False
6_87937326	0.5533705220575769	0.4569437617471001	0.5488113484570931	0.5000330899498405	0.9862761863096352	0.458803783611676	0.5716053819730218	0.9979806875754014	False
6_87938363	0.4878838266679679	0.4848728024994042	0.4744045868501416	0.4999476325621051	1.0126952732922874	0.4909678008108314	0.5989959634632768	0.9979806875754014	False
6_87940321	0.025164635439807626	0.8739575143032754	0.0251642883195018	0.4999993297639246	0.9970437101968668	0.8739583763521083	0.9037137618733814	0.9992884494799916	False
6_87941419	0.20580045375594125	0.6500790688418281	0.2036471029896348	0.5000129849252535	0.9916413376709828	0.6517929757319807	0.7311758812516624	0.9988601982867512	False
6_87947343	0.7615447453943034	0.3828455304875869	0.7472181441589782	0.5000124828090328	0.9840772211181344	0.3873584145439224	0.5090142865035459	0.9976099674615392	False
6_87948409	1.5076155133108389	0.2195032987211392	1.4737607779279642	0.5001151237411637	0.9777133114273692	0.22475326380105287	0.3520165311756534	0.9946120056511476	False
6_87948572	0.404622748355564	0.5247114820257046	0.406015391330584	0.4999385702817553	1.0119270030548426	0.5239988954532829	0.6267516387929006	0.9980918642423012	False
6_87948650	1.3441973488666292	0.2462951115123251	1.308727893851028	0.5001077701966861	0.97903538887523	0.2526251063036609	0.3806322559552729	0.9946120056511476	False
6_87949322	0.37042408527324255	0.5427731960520773	0.3722009998709837	0.4999427039770253	1.0114261079233475	0.5418069722780474	0.6414601930953407	0.9981230507395472	False
6_87949470	0.4779485089432001	0.4893530301334992	0.4692018703462964	0.5000345549110867	0.9873734073591636	0.49335457479806	0.6009934425501207	0.9979806875754014	False
6_87950233	8.60636436500306	0.003349903257725773	8.723127385175758	0.4732066576281596	1.0590970774931483	0.003141986168780364	0.026099937746089482	0.9868372775178109	False
6_87951784	0.8079347024311971	0.3687315618609076	0.7828222490570624	0.5000700209950263	0.9838100463737164	0.3762793831376856	0.4988941814522077	0.9976099674615392	False
6_87956454	1.6571388818061903	0.19799006945695066	1.638815668735333	0.5001035908669091	0.976364581626838	0.20048804055818947	0.326129042730788	0.9946120056511476	False
6_87958328	0.4798763941240906	0.4884783103360383	0.4801217405365605	0.500022051565895	0.9871045310602968	0.4883671783404872	0.5967757828301095	0.9979806875754014	False
6_87959212	0.5920807388133937	0.4416156360178397	0.5930418198586267	0.4999135610304787	1.0144078958913414	0.441245270581406	0.5564383244869748	0.997978333337408	False
6_87958886	3.739439495667853	0.05314226896936637	3.8214806003488775	0.47892600200753704	1.0387120017338212	0.0505995069290337	0.1312367112392515	0.9895394090940692	False
6_87960688	0.03844646934774687	0.8445493404772452	0.03829202907218132	0.4999944336047082	1.0036439890709157	0.8448579060235013	0.8814379115493249	0.9989452225199258	False
6_87962960	0.13423158276927438	0.7140843126477396	0.13392494423533208	0.5000068448219125	0.9931914902495734	0.7143967356202656	0.7806497986857761	0.9988601982867512	False
6_87963688	0.7999464690742286	0.37110937487032025	0.7701570358585741	0.5000751400009157	0.9839928282406905	0.3801684764119071	0.502500123881295	0.9976099674615392	False
6_87968243	1.127727284629458	0.2882606328238627	1.101834248733212	0.5000846692290198	0.9807226694937518	0.2938639155307017	0.4213741084106571	0.9953268045347652	False
6_87969341	0.7749230433136631	0.3786983650583572	0.7661674142145785	0.4999009952394339	1.0162776756561294	0.3814053109995412	0.503595974968574	0.9976099674615392	False
6_87970301	0.32926235259556336	0.5660937647418968	0.3277762312973209	0.49995360384009896	1.0106719318449937	0.5669714669192778	0.6622722506468882	0.9983491687939406	False
6_87974150	0.052312329364099235	0.8190874140067809	0.05240386096193106	0.4999919933903443	1.0042755344369074	0.8189319535936279	0.8615582387326403	0.9989064889648234	False
6_87973708	6.031259406878463	0.01405470187115232	6.000379641001928	0.5089344830730167	1.045094435627743	0.01430280038296494	0.059522826338928976	0.9868372775178109	False
6_87977342	0.5946724668911543	0.4406179713541982	0.5763707049409277	0.5000507686258454	0.9860992463942494	0.4477384152419245	0.5619790933939659	0.997978333337408	False
6_87977775	2.961133282851278	0.08528814341543056	2.790988548695168	0.5379442270404704	0.971943373964971	0.0947957323597588	0.1981867195834399	0.9930681713041678	False
6_87977345	6.122014912949227	0.013350853752226331	6.494654137404723	0.3660383676256777	1.0686331250461758	0.01081993434096862	0.05068254321748486	0.9868372775178109	False
6_87977841	0.41069993028833096	0.5216144620383611	0.4074941849539755	0.5000089743443399	0.9881673074114408	0.5232441059428747	0.6261148604584007	0.9980918642423012	False
6_87982290	0.019296400165163874	0.8895200966660546	0.019085532981989672	0.4999973185654028	1.002563178711262	0.8901215542871959	0.916108156629244	0.9994446762968446	False
6_87982337	0.00013244267442535929	0.9908178486709004	0.0001322570205957163	0.4999999415124837	1.0002142982941742	0.9908242862642952	0.993038725577586	0.999923758194519	False
6_87984589	2.8856070934612603	0.08937431388205674	2.9392388732121617	0.4993220657349306	1.0324231767844378	0.08645146080387156	0.18648833835598416	0.992054991521266	False
6_87984117	6.9700114917682185	0.008288696441622778	6.679192046954995	0.5630006793683301	0.9582836933251676	0.0097544828942997	0.047793688376175376	0.9868372775178109	False
6_87990306	2.4371932982393787	0.11848806272728415	2.4344750657546683	0.4999795861970024	0.9710667620148972	0.11869362253819947	0.2301099325459229	0.9944909096113326	False
6_87992068	1.0022580225988804	0.3167647486671118	0.9968218549183804	0.5000538553741246	0.981494183922104	0.3180807499019308	0.4447412532686151	0.9959171602442006	False
6_87993090	1.8739650485343875	0.17102164763416627	1.871875657769124	0.5000874859013585	0.9746190994905928	0.1712604126274051	0.29341014163476603	0.9946120056511476	False
6_87993570	0.0852879273224616	0.7702553002446846	0.08194002617528895	0.5000082964919492	0.9947730697016092	0.7746853615177949	0.8275264806947377	0.9988601982867512	False
6_87996064	3.621746804674957	0.057028965163721135	3.5511615216819337	0.5002551194009476	0.9654412172040095	0.059503783487163016	0.14591393923722154	0.9904247968053996	False
6_87998222	1.0158195525300506e-06	0.9991958292511384	1.0143776307813823e-06	0.5	0.9999815015332698	0.9991964002003172	0.9993615129579836	0.9999481392318676	False
6_87998229	0.0708185650903772	0.7901486580186609	0.07048595608284812	0.5000037625670569	0.9950649511249499	0.7906305385861734	0.8398627793950378	0.9988601982867512	False
6_87998451	0.0024499418770442816	0.9605233175374968	0.002399160290224245	0.5000001340242628	0.9990961403212634	0.9609342591709972	0.9703356983743926	0.9997590813771912	False
6_87998479	2.1224541227992404	0.14515379169507825	2.1006471849796067	0.5000990474053363	1.0269737710682891	0.1472368059252107	0.2654311951896466	0.9944909096113326	False
6_87998539	1.2132891067801097	0.2706816996575435	1.2251818530530727	0.4998112522409156	1.0208163585748942	0.2683461033315709	0.396367743475158	0.9946120056511476	False
6_87999068	0.019296400165163874	0.8895200966660546	0.019085532981989672	0.4999973185654028	1.002563178711262	0.8901215542871959	0.916108156629244	0.9994446762968446	False
6_87999469	0.02887139822703944	0.8650763109174524	0.02880520922553842	0.5000017597420032	0.9968404224464902	0.8652295780225041	0.8969837325348733	0.9992372150289488	False
6_88001064	0.5834394571433563	0.44496731267737	0.575688750941481	0.5000375055624497	0.9859812941756716	0.4480071720411778	0.5622006558019449	0.997978333337408	False
6_88004585	0.008222962766406994	0.92774642309119	0.008219680039474042	0.5000004088287807	0.9983099697405508	0.927760807392631	0.944937469848432	0.9997590813771912	False
6_88004758	0.6063590218906539	0.4361620055152977	0.5909563931563753	0.4999333937762473	1.0141891270018433	0.4420495255491972	0.5571275031853156	0.997978333337408	False
6_88007701	0.223007274490584	0.6367580178192349	0.21229549107374626	0.5001088849783193	0.991632422114106	0.6449741403233978	0.7256960562460949	0.9988601982867512	False
6_88008421	0.07123832821044118	0.7895422358731491	0.07112189671170199	0.4999895286695028	1.0049732957344375	0.7897102495715492	0.8391542353448428	0.9988601982867512	False
6_88011737	0.36303180839067295	0.5468272491810983	0.3593391673784936	0.5000224486218652	0.9889006445932036	0.5488734742363754	0.6473016945252441	0.998170512344495	False
6_88017665	0.034576339756561936	0.8524862125597663	0.035240531444287626	0.5000005866751799	0.9964678216978576	0.8510925325594211	0.8861750183543666	0.9990118416354218	False
6_88018462	0.8564029232119308	0.3547472696093401	0.8522559736411495	0.4998826117621555	1.0172261509081555	0.3559149162354206	0.4803199611781652	0.997568988048414	False
6_88021118	0.02548659523248631	0.8731605579351805	0.02538827455282444	0.5000014223642533	0.9970358965256592	0.8734033837293593	0.9032712066265955	0.9992799256988832	False
6_88025934	1.9124533074311216	0.16669099578404578	1.8942810929256664	0.4997603693703019	1.0256639101172524	0.16871984604269885	0.29053723473027765	0.9946120056511476	False
6_88026249	3.0437430408536565	0.0810488358126008	3.009240185001545	0.5088785389078259	1.0317797237028994	0.08279109104281579	0.18122779748170686	0.9913664939592132	False
6_88027474	1.0925127136274	0.2959151426479456	1.0701919666207689	0.5003245471581927	0.9810153698756808	0.3009020891215112	0.4282157733069129	0.9956155618704194	False
6_88029776	1.327062747153775	0.2493284310338825	1.318807644987828	0.5000720156252811	0.9787343644915903	0.2508061532682907	0.3788272912486266	0.9946120056511476	False
6_88036618	0.06545777929766672	0.7980688419292534	0.06442415001947666	0.4999916400308958	1.0046994735373298	0.7996352948296219	0.84689923694818	0.9988601982867512	False
6_88033768	1.287874091518148	0.2564400984222679	1.2755820135498652	0.5000766098175059	0.9791198659706573	0.2587221040727593	0.38679442482911497	0.9946120056511476	False
6_88036640	0.038532430448981365	0.8443778723613068	0.03805005228059599	0.5000026808673236	0.9963877019738	0.8453426680618954	0.8817961705586278	0.9989452225199258	False
6_88037618	1.3134689659945875	0.2517675394062073	1.3267331804017886	0.4997951259230477	1.021668655020576	0.2493872208990412	0.3773845725354884	0.9946120056511476	False
6_88038198	0.6654471780956328	0.4146434456608656	0.662356476597779	0.4999075509112151	1.015181949753313	0.4157292491024984	0.5340679256803361	0.9978295362662764	False
6_88039779	1.9124533074311216	0.16669099578404578	1.8942810929256664	0.4997603693703019	1.0256639101172524	0.16871984604269885	0.29053723473027765	0.9946120056511476	False
6_88038043	3.721919373124365	0.05370260548488015	3.555421035460313	0.5375301460493725	0.9681477530397196	0.05935124921341928	0.1456861115683486	0.9904247968053996	False
6_88041803	0.5599596852647153	0.4542764864404968	0.5657931027817541	0.5000151226522992	0.9859340057198244	0.4519354848318498	0.5656288926493112	0.9979806875754014	False
6_88043560	2.006947835003416	0.1565800570552589	1.987673600597191	0.4997484538639603	1.026291256561124	0.1585843375575171	0.2786634261977897	0.994532804699778	False
6_88044558	0.6872274843297816	0.40710902002318894	0.6784067226981279	0.5000442407129605	0.9847819000142976	0.4101359038589226	0.5291690612303948	0.9977353301770456	False
6_88044619	0.0002972997944321598	0.986243249932566	0.0002984373932122253	0.5000000674746148	0.9996773363600684	0.986216958010122	0.989593401655054	0.9998540362365428	False
6_88049154	0.6830851982201125	0.40852636741446735	0.6792109477173653	0.4999069936821764	1.0153664200080519	0.4098585638869606	0.5289070594111908	0.9977353301770456	False
6_88051052	0.00493252159268387	0.9440090741914359	0.004850622899539303	0.5	0.9987123411438786	0.9444750940535758	0.9578883336855172	0.9997590813771912	False
6_88053477	0.27581235516642266	0.5994591768266755	0.27377548154981923	0.4999617319265515	1.0097376045257511	0.6008103180673743	0.6899470471540622	0.9987190688101364	False
6_88056260	2.3498886311558067	0.1252919581688685	2.315171092046512	0.4998608640104942	1.0282867054422828	0.12811720309662245	0.2420970853436752	0.9944909096113326	False
6_88058675	0.04408836379709413	0.8336892980182695	0.044092255033319816	0.4999932966860293	1.0039184150914593	0.8336820661251352	0.8728835521523165	0.9989445677210936	False
6_88058885	0.48632024605996105	0.4855733663146076	0.4828361534528085	0.5000035284150212	0.9871172506221242	0.4871404564753831	0.5957699236720352	0.9979806875754014	False
6_88059100	1.4969565046856133	0.22114024786700104	1.4675915809348226	0.5001113718474389	0.9777263111999052	0.2257260727238807	0.3530702341441911	0.9946120056511476	False
6_88067157	9.02943488906726	0.002656665977409545	8.566313118004473	0.5939499146547782	0.955337497657887	0.003424399020969027	0.02728805903926211	0.9868372775178109	False
6_88073066	1.7775761775225758	0.18244723975942054	1.714732760679908	0.5001598937645957	0.9761307045404418	0.19037246862168467	0.31502643085743515	0.9946120056511476	False
6_88068905	6.187259475189649	0.012867330110576058	5.9619107150465425	0.550648231468439	0.9596254645749788	0.014618190642473827	0.0603014273973024	0.9868372775178109	False
6_88073359	1.5030490547862314	0.22020281042898726	1.5235347785710474	0.49975843124251	1.0232667485965985	0.2170853585909277	0.3438950443495036	0.9946120056511476	False
6_88077083	0.6424385644885149	0.4228291347398477	0.6270293989764468	0.5000511707673964	0.9854517628639996	0.42844704808377343	0.5451654114311394	0.9978541397241464	False
6_88078074	0.9207341244595852	0.3372822889669329	0.922288682548242	0.499865891270019	1.017980121272594	0.3368747556885228	0.4625471247293835	0.9967238139913478	False
6_88079144	0.9686561123957064	0.32501556940116505	0.940149504061992	0.50011794165265	0.9822635224080078	0.3322393960051803	0.4581973249614259	0.9964597056881452	False
6_88082694	3.0410449593482567	0.08118364205555295	2.9445983747355062	0.500261923012601	0.9687116904894498	0.08616511561685247	0.18605318750843675	0.9918317826301462	False
6_88084839	0.8473720677850736	0.35729683159441084	0.8360161118034739	0.5000550517881192	0.9831167400370658	0.36053865622957504	0.484498890194468	0.997568988048414	False
6_88087664	1.9199029961806104	0.16586735437790334	1.880127950797032	0.4999418746135582	1.0253886348044785	0.17031960600870774	0.2923296689151359	0.9946120056511476	False
6_88082878	0.5572214734264094	0.4553819244272913	0.556489455702831	0.5000270525694464	0.9861320299604472	0.4556781624675709	0.5688976501284664	0.9979806875754014	False
6_88089874	0.4266299551414647	0.5136472281277007	0.4162647598677722	0.500043902547758	0.9881486694565282	0.5188067654464065	0.6224115217008702	0.9980918642423012	False
6_88090225	1.492023100351446	0.2219028295456061	1.4423330382996935	0.5002011805457707	0.9781014632820204	0.2297621769817908	0.3573431420739039	0.9946120056511476	False
6_88090280	0.01104986284948595	0.9162819163554354	0.010695504272007385	0.5000010380663971	0.9981033729748192	0.9176303767349124	0.9371844942766842	0.9997261015601768	False
6_88090295	0.19016386339529845	0.6627802704362176	0.18697421850811224	0.4999760671630914	1.0080068639679438	0.6654469717478313	0.7419151079931628	0.9988601982867512	False
6_88092491	0.9049762375123008	0.34145089400091044	0.8724527669146482	0.5001320231586223	0.9829706043538212	0.35027717290934235	0.4750901770391858	0.9972992071293538	False
6_88093186	1.147035673562982	0.28417054774720285	1.1420807958602381	0.5000603452689034	0.9801856379896712	0.28521307389159056	0.4129456238007009	0.9951784043079572	False
6_88090409	4.332294998493012	0.037395791962334335	4.203301669203938	0.5305509203350279	0.9647029869993304	0.04034535502814807	0.11324231238249075	0.9871525545545348	False
6_88097180	13.513276791198678	0.0002368815499602661	12.854943671773071	0.6270127750439384	0.9481135251141152	0.00033658883854359445	0.00956933166183767	0.9751581226273918	False
6_88100010	1.7857113628301136	0.18144956503806686	1.7284804584487574	0.5001527965618514	0.9759940857738106	0.18860507342815114	0.3130454692765845	0.9946120056511476	False
6_88098009	8.095517434603835	0.004437486814012015	7.744750584250141	0.5744682279714154	0.9560002540684516	0.0053868900161146965	0.034694736554322946	0.9868372775178109	False
6_88100720	0.1800070648304768	0.671367169208249	0.17789873456422356	0.4999759801626871	1.007829903165921	0.6731852883508194	0.7479918414911777	0.9988601982867512	False
6_88100806	1.004402009013802	0.31624768982168616	0.9929552623652852	0.4998721116187079	1.0185381118363408	0.31902115367040473	0.44559731573440536	0.995928645073004	False
6_88100912	1.198117422541486	0.27369826976430955	1.1565702285151929	0.500109029705199	0.9803721586003492	0.28217798218103	0.4099462725399881	0.9949690213523956	False
6_88101602	2.1333274456551976	0.1441275882658406	2.0751350762111542	0.5001739203003511	0.973644386095478	0.1497166849305137	0.26840605497595565	0.9944909096113326	False
6_88102281	1.4702356823301557	0.2253085120238858	1.4368453638198844	0.5001107935878447	0.9779958457280372	0.2306505120711436	0.3582373656742304	0.9946120056511476	False
6_88103149	1.980665111786834	0.15932035616727047	1.9389597883782697	0.5001808364129252	0.9744595849676216	0.16378152317299888	0.2848307211941815	0.9946120056511476	False
6_88103000	2.580491297224455	0.10818807819953558	2.5177627379271144	0.5001999496930158	0.9709404958844956	0.11257019277489456	0.2222920260885464	0.9944909096113326	False
6_88104584	0.288408826248542	0.5912420006479722	0.2844975940497534	0.4999629907631294	1.0098961641365738	0.5937683730995255	0.684230850942039	0.9986074829686309	False
6_88107415	0.049878164564177034	0.8232754121918444	0.049508697899000254	0.5000028246522796	0.9958690939334316	0.8239203915536364	0.8654233351350705	0.9989064889648234	False
6_88108382	0.880041344652966	0.3481903556984276	0.8607080798537936	0.5000665539058405	0.9829455058912246	0.35354061632894906	0.4781049066675476	0.997568988048414	False
6_88108500	0.026280898067867042	0.8712162053158239	0.02588955262399395	0.4999967777222271	1.0029796184316164	0.8721703447057121	0.9023126217098124	0.999266507581938	False
6_88110792	0.3762610446501356	0.539611086060073	0.3837866097601363	0.4999338947923477	1.011689564157198	0.5355836414975665	0.6363933057396055	0.9980918642423012	False
6_88111060	0.3132749053221602	0.5756774911521563	0.3127992488043674	0.5000158285184779	0.9895973013513194	0.5759675128758601	0.669660132379267	0.9983950419518864	False
6_88111460	0.026312853876127917	0.8711386167865309	0.0262366716087854	0.5000014212899205	0.9969854849180294	0.8713236668260499	0.9016638824226968	0.9992631551057732	False
6_88111989	0.3146915009318718	0.5748154609016867	0.317775104453176	0.4999488771762821	1.010582200136534	0.572947803500504	0.6671853543261341	0.9983950419518864	False
6_88112163	0.7811040633898472	0.376803690532981	0.7678353008741396	0.5004742895605737	0.9838609691498458	0.3808875534793743	0.503149432737583	0.9976099674615392	False
6_88112368	3.244863258061798	0.07164766888392449	3.2732716471291496	0.4991483213750351	1.0341014844578718	0.07041706178591656	0.16292298342610667	0.9906545479567118	False
6_88112604	0.6460083509275307	0.4215434237949704	0.6490089487015211	0.4999018530889459	1.0150968754168699	0.42046722920981183	0.5381523062140566	0.9978541397241464	False
6_88113145	0.32607607121676097	0.5679788262144096	0.3226121656771284	0.4999566603830866	1.0105550353106767	0.5700420417494777	0.6648039856172393	0.9983950419518864	False
6_88114755	0.00840962892706898	0.9269331962380138	0.008062963202974059	0.5000006533929596	0.9983607672024838	0.9284509128427664	0.9454569169334625	0.9997590813771912	False
6_88120416	0.8605399264900484	0.3535876411088017	0.8396131454719581	0.4999056410873933	1.016931133952396	0.35950743484007297	0.4835562532145061	0.997568988048414	False
6_88119001	5.537053858150784	0.01861790047109391	5.251858688003266	0.5613220790448729	0.9630153200938376	0.021923340928278082	0.07713846169618839	0.9868372775178109	False
6_88127101	0.4941442474172675	0.4820844517932992	0.5122577638212533	0.4999950861855421	0.9864394174579754	0.4741631174155535	0.584744203636927	0.9979806875754014	False
6_88134511	2.2689735845355585	0.13198729126775974	2.167831547303649	0.5002271856548844	0.9733094345624594	0.1409248273203938	0.257847381662037	0.9944909096113326	False
6_88138102	0.3225367545646094	0.5700871217872272	0.312496525428287	0.5000285907051006	0.9897590138726008	0.5761522429755774	0.6698048029490014	0.9983950419518864	False
6_88147206	0.010967929149892086	0.9165917374275492	0.010884097897360334	0.4999984090288386	1.0019385851412552	0.9169099471209524	0.9366251773496008	0.9997261015601768	False
6_88147802	4.86943428959205	0.027336460425028686	4.613065923895191	0.5557918941470609	0.9650085100650542	0.0317292569511074	0.09731317134406364	0.9868372775178109	False
6_88151205	0.2517356025318662	0.6158556291309656	0.2637021730406559	0.4999445376054284	1.0098150896949167	0.6075880446294003	0.6954149112070139	0.9987319915932354	False
6_88156881	0.0019870448104502003	0.9644450490371672	0.00208171148551628	0.4999996087415528	1.0008709977315953	0.9636085238486506	0.9723411514296468	0.9997590813771912	False
6_88164561	0.2941740816341962	0.5875580134851337	0.29807624611930805	0.5000077839420104	0.9897690481492274	0.5850909625889653	0.6770559880800564	0.9984171382332532	False
6_88164606	0.7642251428725615	0.382009500858964	0.7456552651965467	0.5000610932319968	0.9841417348100512	0.3878552954942077	0.5094613983037091	0.9976099674615392	False
6_88171357	0.3803039136949451	0.5374406317651235	0.3771338836486393	0.5000217774116256	0.9886191206713124	0.5391411387810225	0.6392867171342924	0.9980918642423012	False
6_88171627	0.5089887141767804	0.4755769619591909	0.5102442661955138	0.4999240552544733	1.0133675339449262	0.4750331342363426	0.5854835044224198	0.9979806875754014	False
6_88174416	1.888737528609795	0.16934438464816035	1.869752954189608	0.5001118258180072	0.9747490524481188	0.17150337665135484	0.2936926479441685	0.9946120056511476	False
6_88175366	2.194788572826326	0.1384782088633495	2.0950140262575587	0.5001651574820428	0.9737659082353672	0.14778035541922274	0.26607196050835186	0.9944909096113326	False
6_88177297	3.8427860602164974	0.04996043897845881	4.149123699822667	0.3883731910700078	1.052223367033951	0.041656076292421296	0.1156578552417166	0.9877287395417464	False
6_88183647	0.05653779159840866	0.8120542380830731	0.05545537982106906	0.5000041662668319	0.99565423591803	0.8138287035945849	0.8576652334407731	0.9988601982867512	False
6_88183217	0.5472442672091802	0.459445876290132	0.5369304358391673	0.5000397294598916	0.9864988137717228	0.4637076447630587	0.5757985502186291	0.9979806875754014	False
6_88193852	0.2796770969535629	0.5969129369274646	0.2763409622748441	0.5000177838343567	0.9902727712256448	0.5991095707319213	0.6885869159708905	0.9987094842562596	False
6_88194020	0.004305673800518051	0.9476822500217604	0.004216733403154649	0.499999571152124	1.001198609133883	0.9482246549282995	0.9607105489336808	0.9997590813771912	False
6_88197570	0.08182072980707034	0.7748450109216398	0.0816446280296077	0.5000039164967677	0.9946823274925014	0.7750809109424754	0.8278300610635109	0.9988601982867512	False
6_88197928	1.5397033021083075	0.2146619734464892	1.4958879156620242	0.5001258010839632	0.9776172272245712	0.2213051589207308	0.3483200272481892	0.9946120056511476	False
6_88203224	2.6270694388239235	0.10505545599254296	2.540726160445047	0.5002209366059782	0.9709383923300452	0.1109437521383313	0.2201794940289216	0.9944909096113326	False
6_88204831	0.13306619383288876	0.7152738495624493	0.12955487564613574	0.4999847981467232	1.0066307670973762	0.7188940061577995	0.7841515099563541	0.9988601982867512	False
6_88206513	0.2516776080253038	0.6158962914574675	0.24083352677553194	0.5000258065755895	0.9910634907899418	0.6236047449816255	0.7085098760446611	0.9988601982867512	False
6_88209798	0.10505696083410496	0.7458434644724246	0.11123779019908396	0.4999751818379257	1.0064054604682535	0.7387393060698072	0.7995839866766379	0.9988601982867512	False
6_88219904	1.1285159710616028	0.2880921064065381	1.1010666243091691	0.5000763700988754	0.9807423271799132	0.29403214398764504	0.4215387139014177	0.9953268045347652	False
6_88223244	0.7412430684925368	0.389262969723008	0.7326315959871863	0.5000460614181532	0.9841773336721956	0.3920315135120026	0.5132803596031925	0.9976099674615392	False
6_88223297	2.4443031564664466	0.11795225582589094	2.3847527822072148	0.5001870913596396	0.9717135457028044	0.12252427393259092	0.23499569690490416	0.9944909096113326	False
6_88225107	0.02662827486347652	0.8703753559064759	0.027891329500562282	0.4999942528876142	1.0031887757490716	0.8673645612157721	0.8986132699364874	0.9992372150289488	False
6_88223890	2.9122515888582825	0.08790906696445044	2.821314290082228	0.5002469453399139	0.9693601155060644	0.09302020808524902	0.19569542402431372	0.9924016713193948	False
6_88225676	0.00870597255121197	0.9256606234418062	0.00834152849711245	0.5000008390554832	0.9983333945115296	0.9272288168256472	0.9445307974594936	0.9997590813771912	False
6_88225863	0.21329151788035008	0.6441996879216718	0.21250998936739046	0.4999693177102042	1.0085934308127706	0.6448071731108518	0.7255810032733141	0.9988601982867512	False
6_88228930	0.004809829327003357	0.9447086926218662	0.005038525880081579	0.5	0.99864534199863	0.9434116240528968	0.9570681540775742	0.9997590813771912	False
6_88228928	0.6637026872334388	0.4152557908672999	0.6535020996561798	0.500046263461628	0.985082477337342	0.4188633633501137	0.5367557226038652	0.9978295362662764	False
6_88230732	0.013580975919534666	0.907226612006826	0.013627284504764248	0.5000006787614728	0.9978202184337236	0.9070692926188468	0.9290573117588126	0.9996047904094062	False
6_88236728	0.12495719709284005	0.7237189858884451	0.12817267250284206	0.4999765244852093	1.0067687029651755	0.72033424928029	0.7852906483007188	0.9988601982867512	False
6_88237172	2.9122515888582825	0.08790906696445044	2.821314290082228	0.5002469453399139	0.9693601155060644	0.09302020808524902	0.19569542402431372	0.9924016713193948	False
6_88238291	1.4989920494523403	0.22082651672272197	1.4723769127158448	0.5001042396673544	0.9776688730565376	0.22497104457284456	0.3522449284136986	0.9946120056511476	False
6_88240128	0.13306619383288876	0.7152738495624493	0.12955487564613574	0.4999847981467232	1.0066307670973762	0.7188940061577995	0.7841515099563541	0.9988601982867512	False
6_88240570	1.14934312470956	0.28368669882827136	1.1453876303494326	0.5000582374447364	0.9801482524104156	0.28451676572509865	0.4122695451933203	0.9951784043079572	False
6_88240047	0.3336741137788977	0.5635036040058	0.33174885867993004	0.5000018918363973	0.9893098623420856	0.5646311068385559	0.6603471068449115	0.9983491687939406	False
6_88241110	0.7702921026238414	0.3801267032122786	0.7509467834352108	0.5000602647688818	0.9840925078443074	0.38617663900218224	0.5079366616297766	0.9976099674615392	False
6_88241377	0.02272177226141281	0.8801828471201165	0.0238919840703602	0.4999990711769935	0.9970456153185501	0.8771600693185074	0.9061463918077728	0.9993204213799048	False
6_88244648	0.09263198833423304	0.7608574193991633	0.09171896642146747	0.5000058327548362	0.9943858908906844	0.7620031152373713	0.8176945776445239	0.9988601982867512	False
6_88246229	3.6845416034633462	0.05491906570298721	3.528399450286088	0.5353870891722821	0.9681117871901596	0.06032599649817705	0.14721369608814194	0.9904247968053996	False
6_88248476	0.013580975919534666	0.907226612006826	0.013627284504764248	0.5000006787614728	0.9978202184337236	0.9070692926188468	0.9290573117588126	0.9996047904094062	False
6_88251077	2.9122515888582825	0.08790906696445044	2.821314290082228	0.5002469453399139	0.9693601155060644	0.09302020808524902	0.19569542402431372	0.9924016713193948	False
6_88252547	0.4857256165555839	0.4858402300924485	0.4897767863731133	0.4999234241767049	1.0131339725877164	0.4840268918213668	0.593200027567148	0.9979806875754014	False
6_88254243	0.4110935180958677	0.5214149999832189	0.40560755269325455	0.500026524505353	0.9882283674553192	0.5242073999614683	0.6269236486828997	0.9980918642423012	False
6_88252987	0.7826667735097033	0.3763267845557994	0.7655612009330071	0.5000335061590838	0.9839106855729574	0.3815937428404668	0.503779945811189	0.9976099674615392	False
6_88254432	0.14113282824317253	0.7071574149262589	0.14886046676474507	0.4999940691714145	0.9926185301254488	0.6996267240914559	0.7689616697034196	0.9988601982867512	False
6_88255438	0.023936195188973386	0.8770473698646507	0.023798404483386548	0.5000013449042371	0.9971330154525904	0.8773989676142154	0.9063303626503876	0.9993268425233552	False
6_88267463	1.14934312470956	0.28368669882827136	1.1453876303494326	0.5000582374447364	0.9801482524104156	0.28451676572509865	0.4122695451933203	0.9951784043079572	False
6_88268288	2.179224459658826	0.13988493566423332	2.194795736879314	0.4996766943709466	1.02786243084093	0.13847756502165964	0.2548964437809597	0.9944909096113326	False
6_88272928	1.0517420081993976	0.3051062276254912	1.0289943309908267	0.5000195600693886	0.9813506161700858	0.3103949874716294	0.437446211311302	0.9958340354189781	False
6_88274353	1.1862982642488475	0.2760775139120705	1.1756593968821107	0.5000687312338989	0.979945335995922	0.2782414308680432	0.406035041034611	0.9946120056511476	False
6_88275416	7.344346203657551	0.006727399401362799	7.357825451494138	0.4990601035620765	1.0511302676825918	0.006677149748784085	0.03888790479993028	0.9868372775178109	False
6_88277558	0.0920562822894624	0.7615791157062803	0.0917802923140698	0.4999988280250006	0.99436520533696	0.7619259665373922	0.8176302163280673	0.9988601982867512	False
6_88279644	1.5810093419649434	0.2086153658316744	1.6814539884580881	0.499626400851145	1.0250268811480456	0.1947313636446546	0.3198278989789333	0.9946120056511476	False
6_88278055	0.5555293366767842	0.4560671701960182	0.5434350274699682	0.5000518947237937	0.9864484846146148	0.461012615832242	0.5734690123044028	0.9979806875754014	False
6_88278144	6.741179976632452	0.00942122897837494	6.483671370486263	0.5563739686948562	0.9583613799681626	0.010886988306050505	0.05085398353831178	0.9868372775178109	False
6_88282653	2.5402333451494883	0.11097838418905537	2.574294381553045	0.4991068200254695	1.0302508065502134	0.1086125237511404	0.2170303460759247	0.9943348047269333	False
6_88283420	1.3702447666360908	0.2417698338680733	1.3401689165293649	0.5001021704404244	0.9787370057619484	0.24700418164408425	0.3749553600161302	0.9946120056511476	False
6_88286237	2.1908355776074586	0.13883398165784722	2.200539447137998	0.4996838345713521	1.0278621211683054	0.13796244964836246	0.2542961178734793	0.9944909096113326	False
6_88287828	0.3768292932281838	0.5393050488888143	0.3727846526999201	0.4999506783567974	1.011347190806411	0.5414902927728422	0.6411919260152428	0.9981230507395472	False
6_88296436	1.0969147518189573	0.2949441856650158	1.0860457996604964	0.5000649148751014	0.9807311235187888	0.2973489954262585	0.4247436796332886	0.99538546894578	False
6_88309705	0.12841044027300086	0.7200858754086512	0.12839118293777574	0.4999806189724945	1.0066888981394784	0.7201059820943982	0.7851089557347927	0.9988601982867512	False
6_88311975	2.0770055286214406	0.14953327501759328	2.089919427773566	0.4996940431363962	1.027172812266928	0.14827389010560074	0.2666671602932826	0.9944909096113326	False
6_88312631	2.9956906649604766	0.08348630670421575	2.9482167215392114	0.5001998487639344	0.9684292183349557	0.08597237657460388	0.1857946031042659	0.9918317826301462	False
6_88312690	0.6007456957232478	0.438293650748963	0.5811384894841467	0.5000539884121098	0.9860557527414257	0.4458664151075581	0.5603780344509609	0.997978333337408	False
6_88312632	0.07037976855455952	0.7907846382315658	0.06944135888261371	0.50000451122203	0.9951231498218196	0.7921519036085223	0.8410309657671841	0.9988601982867512	False
6_88324834	1.2209211799615791	0.2691799458236825	1.201490882245707	0.5000082877782059	0.9797993376377042	0.2730239024761393	0.4009795450623194	0.9946120056511476	False
6_88327338	0.6554062904703528	0.4181863953157344	0.6705619937674783	0.4998819027453333	1.015485080542804	0.4128557390480603	0.5315544169234949	0.9978295362662764	False
6_88321042	2.0138676532586715	0.1558675178290918	2.1813803363074844	0.4480731668573397	1.0323984754300273	0.13968912830446245	0.25641092820979283	0.9944909096113326	False
6_88331821	2.2357738068322988	0.13484910028237307	2.2634366733400384	0.5000673562947796	0.9719129068892972	0.13245981993985526	0.2475609624124216	0.9944909096113326	False
6_88320274	5.964551792545308	0.014596310446068794	53.00046158013356	0.014582185302148746	3.2650070705619885	3.3351099659739697e-13	0.0002751019101641328	0.5600458703913989	False
6_88340568	2.879585486350777	0.08970911205241594	2.8185225150700717	0.5001970997957408	0.9692129189450608	0.0931821408696244	0.19592780824656425	0.9924016713193948	False
6_88334600	0.4626957683188664	0.4963667899346888	0.4531627371616196	0.5000346080225919	0.9876051420665752	0.5008368349785877	0.6072632599975053	0.9979875561041772	False
6_88343844	0.4388927473329147	0.5076573637472596	0.4385681878229661	0.4999363250707086	1.0123712454907925	0.5078143408852699	0.6131976012024745	0.9980843847386636	False
6_88343965	2.0138676532586715	0.1558675178290918	2.1813803363074844	0.4480731668573397	1.0323984754300273	0.13968912830446245	0.25641092820979283	0.9944909096113326	False
6_88348411	1.3970445565302327	0.2372190355803331	1.3453913632511103	0.5001285049324214	0.9788628120041964	0.2460854236325313	0.3740178491587178	0.9946120056511476	False
6_88354837	0.8736777873441497	0.3499391498157197	0.9270209554997564	0.4997929786558588	1.0185438886641167	0.3356382262322032	0.4613965950015749	0.9966956436566377	False
6_88363212	0.012924691061460436	0.9094860677975272	0.01270961366026313	0.4999983531746827	1.0020854746099843	0.9102391280365856	0.9315577204246936	0.9997261015601768	False
6_88365387	0.2545084163428015	0.6139183017710226	0.25678981652890803	0.4999590778905328	1.009506942494249	0.6123342215232084	0.6993870866138144	0.9988601982867512	False
6_88366200	0.7765139742979841	0.3782094152355977	0.7621756022344925	0.500054726481864	0.9839191337579206	0.3826485299426315	0.5047493525422435	0.9976099674615392	False
6_88366708	0.5619955154571983	0.4534573346540548	0.5584492198031512	0.5000308620456484	0.9861428304890899	0.4548857511130392	0.5682107497068143	0.9979806875754014	False
6_88367082	0.2599681119348247	0.6101420631670182	0.2606853313809552	0.4999602174949106	1.00954961704817	0.6096497135082823	0.6971179230318395	0.9988389898956272	False
6_88386137	0.4937558457668274	0.4822566742338131	0.4845684428837558	0.5000355773114405	0.9871708090686908	0.48636025445542796	0.595126310507469	0.9979806875754014	False
6_88377871	3.9466422596334496	0.0469649911132175	3.7848212735480047	0.5367337630777833	0.9670354844690748	0.05171943356896192	0.13312483304503642	0.9896432687031842	False
6_88393544	0.18827190147843	0.664358807451827	0.1843670314410701	0.5001048168823838	0.9920897870183142	0.6676468357517757	0.7436209676638494	0.9988601982867512	False
6_88393958	0.0027869631975487863	0.9578978776740812	0.002759247610811144	0.500000202389994	0.999025424619688	0.9581075543583416	0.9682356968365559	0.9997590813771912	False
6_88385949	1.1346086266749469	0.2867944411156269	1.0949250269914046	0.500102348545256	0.9809031271977012	0.29538255260669	0.4228390403215104	0.9953268045347652	False
6_88394850	3.1268120834267847	0.07701420377851352	3.2936560148264107	0.4508639232693709	1.0389100486257687	0.06954800205191558	0.16162664399021934	0.9906545479567118	False
6_88395147	3.7988639260665313	0.05128737019300278	3.64680897344806	0.5344976430875543	0.9674948939262398	0.05617674602260514	0.14048537545715045	0.9902322742114852	False
6_88399956	0.7313685639972789	0.3924399430297609	0.7223600790202909	0.5000467613034107	0.9842939454189392	0.39537084996499694	0.5162683194804618	0.9976099674615392	False
6_88399939	2.1725671463580625	0.14049153335965905	2.2866989084504894	0.4680059752235204	1.03113375373599	0.13048718981629034	0.2451140932487257	0.9944909096113326	False
6_88399694	7.985645583762333	0.004714967918564629	20.752722356362934	0.02763336385113321	2.2078627381954146	5.2257237651565075e-06	0.0027498799632969624	0.8544388483217774	False
6_88400639	0.8358130232508358	0.3605970004743872	0.8182292355195386	0.5000135422595088	0.9833597710999088	0.36569840491546746	0.4892268838927547	0.9975793293339338	False
6_88406656	1.1512251160953608	0.2832928367283897	1.1250193391315406	0.5000865829268788	0.9805195759551164	0.28884022180816105	0.416482648359954	0.9951990707301421	False
6_88412786	3.018598221613047	0.08231458813698855	3.0655135379238345	0.4993524384359615	1.0330810477898544	0.07996989068450222	0.17702380742182805	0.9906853544747796	False
6_88416141	0.9687271964565412	0.3249978176665497	0.976512920733512	0.4998499486203642	1.0185606311452726	0.3230612288479016	0.44947608179696796	0.9960999684339368	False
6_88412882	3.5649179216990214	0.059012657972238425	3.8648923081273097	0.3896773665156493	1.050390627895062	0.049306357929022826	0.12902279586697826	0.9891502770380288	False
6_88416268	0.2240344929068243	0.635982883080557	0.2200074532556755	0.5000159631541651	0.9913458506313054	0.6390342394238364	0.7209202187373449	0.9988601982867512	False
6_88416570	3.139393590382838	0.0764222167939912	3.364680969647452	0.42762197122444506	1.0420820419352974	0.06660848421810173	0.1571418563284546	0.9906154533600544	False
6_88417210	0.7528964192044327	0.3855607538670215	0.7466320202038332	0.4999007471325844	1.0160920648991665	0.3875446525481029	0.5091737658717569	0.9976099674615392	False
6_88417466	0.048084224172441736	0.826431042176017	0.04771362465908169	0.5000026738881578	0.9959452304165558	0.8270905982885745	0.8678337518717467	0.9989445677210936	False
6_88419053	0.2708581681246045	0.6027566860449554	0.2706632261033519	0.4999603838425817	1.009714193590155	0.6028872212900362	0.6915953803383582	0.9987190688101364	False
6_88418077	0.16234777557021118	0.6870041114769379	0.16419728483742801	0.4999729397774449	1.0076087174508983	0.6853212135200799	0.757513329342552	0.9988601982867512	False
6_88420376	0.03185424780282632	0.858347924347208	0.03378722639172338	0.4999947135295933	0.9964715264868721	0.8541601415431632	0.8885210737745861	0.9991603983452846	False
6_88426361	1.73800405267599	0.1873919252940993	1.7589152225009457	0.4997267651891474	1.0249882231570415	0.18475987862643065	0.3087235783980639	0.9946120056511476	False
6_88428139	1.6222195228449436	0.20278258433570973	1.5735697757809248	0.5001377414865427	0.9770648984236364	0.20968935217067566	0.3359917025162997	0.9946120056511476	False
6_88431366	3.316659695075998	0.06858103900900914	3.32750259140812	0.4994329779276026	1.0343036939510415	0.06813025293038444	0.15942127215552884	0.9906154533600544	False
6_88433667	6.830574188117907	0.008961045370051601	7.054547958054173	0.4397277539663691	1.0578420584544397	0.007906425869098621	0.042603774079248716	0.9868372775178109	False
6_88436158	7.521317911276697	0.006097305519312868	7.261541545802173	0.5577252203091156	0.9559889230971059	0.007044679619776395	0.03998660373307027	0.9868372775178109	False
6_88431873	7.017916386638149	0.008069808278168944	18.987340939707792	0.02397642199003337	2.251524442824924	1.3158858489292767e-05	0.003474941519485246	0.8884515108575041	False
6_88436203	4.296471221299156	0.038191539184874716	4.496179101784946	0.4414728898030332	1.0463187973538737	0.03397067877548976	0.10153595718662446	0.9868372775178109	False
6_88437800	1.38137921537853	0.2398663564532553	1.4779881507965908	0.4996563440374045	1.023527574333913	0.22408956024264715	0.3513022914337366	0.9946120056511476	False
6_88437814	2.2659758316451075	0.13224289011681845	2.3150053257340915	0.4994159089878856	1.0287882144945386	0.12813086173962376	0.2421141724188407	0.9944909096113326	False
6_88437825	0.01027578113552252	0.9192571252578408	0.010373234035796486	0.4999982942742199	1.001908825156288	0.9188764720975652	0.9381083354739641	0.9997261015601768	False
6_88438272	9.9146805560002e-07	0.9992055266151312	9.976720320992172e-07	0.5	1.0000185908382149	0.9992030448376772	0.9993654999421888	0.9999492790648704	False
6_88439383	1.6727068646964651	0.1958963642006981	1.6694257637645933	0.4997701166080011	1.0241756571863354	0.19633546632018464	0.3215571109856793	0.9946120056511476	False
6_88441637	0.06468683594129487	0.7992359367727824	0.0642497822882433	0.4999908670323465	1.0047145872218604	0.7999008626219062	0.8471059905576822	0.9988601982867512	False
6_88445684	0.2667466628335973	0.6055225349641074	0.26366686313122045	0.5000161829055675	0.9904961962327616	0.6076120885889387	0.6954439592347952	0.9987319915932354	False
6_88442044	7.65461981003466	0.005662712357604516	7.434861199872103	0.5499504906563932	0.9547457065080835	0.006397229785246927	0.037978872401127066	0.9868372775178109	False
6_88445802	0.1768871354397703	0.6740621487618255	0.17206818983322592	0.5000147318384003	0.992381548254326	0.6782802450818557	0.7519685734513557	0.9988601982867512	False
6_88448510	0.16303183437952384	0.6863803824401491	0.16405888508961652	0.4999950538959849	0.9924324496126032	0.6854467627240486	0.7576090169634787	0.9988601982867512	False
6_88450445	2.2110082882246047	0.13702908419748372	2.2757302527206766	0.4995359875712052	1.0286639343700834	0.13141321390700655	0.2462782926366667	0.9944909096113326	False
6_88458455	1.8871474459607496	0.1695240125988926	1.8338022142997945	0.5001534007709857	0.9752283787574796	0.1756791062848796	0.2985174684017263	0.9946120056511476	False
6_88459706	1.2368712025903792	0.26607490250684	1.2424771151381722	0.4998163179356864	1.020909733383353	0.2649941868685123	0.3930146897585198	0.9946120056511476	False
6_88460750	0.08219113039378811	0.7743497295045667	0.0825600071621011	0.5000035760972348	0.9946348220921202	0.7738576845110009	0.8268897023602377	0.9988601982867512	False
6_88460868	0.4813728586595971	0.4878011252928927	0.4851882884177029	0.5000167936894663	0.9869883512620736	0.4860815864106617	0.5948967741310796	0.9979806875754014	False
6_88467918	2.7585217804025888	0.0967375857102838	2.663410996719904	0.5002435168307796	0.9702759591447576	0.10268032543630223	0.20908257784729053	0.9939155221342548	False
6_88477534	1.5871616323299804	0.20773212653798004	1.5562794762699923	0.5001134127660084	0.9770646390559999	0.2122108090335568	0.3387244954044311	0.9946120056511476	False
6_88482630	3.2890279225511563	0.06974430188325897	3.2157571648531302	0.5002410115438651	0.9671497557485426	0.07293244135919186	0.16666847030237858	0.9906545479567118	False
6_88480325	5.0895869085992445	0.024069924526766373	4.910932995942859	0.5408026347562109	0.9626612970238544	0.026687222159685005	0.08720502724534135	0.9868372775178109	False
6_88482778	1.600357990790826	0.2058524856000556	1.5483558949672442	0.5001395968548819	0.9772782227322308	0.213378319500188	0.3399336907569745	0.9946120056511476	False
6_88485478	1.6994645360968548	0.19235801899843485	1.6352453953040822	0.5001601336006409	0.9767177964812832	0.20097906903954446	0.3266513376616793	0.9946120056511476	False
6_88486333	0.5655843497055457	0.4520189329302694	0.5559189398045419	0.4999314604697796	1.0138190077974825	0.4559092531845416	0.5690935819236971	0.9979806875754014	False
6_88492526	2.90868445255336	0.08810371425889119	2.884008413744596	0.5001669910297393	0.9686535521379273	0.08946306729688648	0.19078061163755125	0.9922290136133528	False
6_88489199	0.5900880425230923	0.44238507524085297	0.5807080026788753	0.5000401103536605	0.9859393502593058	0.4460349402348094	0.5605295398507615	0.997978333337408	False
6_88492750	1.3307608686004355	0.2486699035842425	1.3667765607169713	0.4997582872387499	1.0221751834420745	0.24236648813977635	0.3703184973853928	0.9946120056511476	False
6_88493376	1.6977787442356205	0.1925787252989054	1.7027683697015163	0.4997548350817098	1.0244757991925362	0.191926332342778	0.31677785606189623	0.9946120056511476	False
6_88494403	0.16442653441887956	0.6851133854295429	0.1666847953456454	0.5000043833494766	0.99234426314668	0.6830750998385664	0.7557829781974617	0.9988601982867512	False
6_88495870	0.23150683291100904	0.6304087785898795	0.22872777634620434	0.4999696719979522	1.0088785265894429	0.6324687718207511	0.7156938520133985	0.9988601982867512	False
6_88497286	0.32538699002498106	0.5683881047179473	0.3231049055502808	0.5000002496750234	0.9894574095908182	0.5697476579974919	0.6645465403514128	0.9983950419518864	False
6_88498604	0.6050490785907527	0.4366580326769113	0.6001821412573918	0.5000351728462873	0.9856486030392532	0.4385085393796442	0.5540404382720866	0.997978333337408	False
6_88499123	0.5284261977959375	0.4672692710875853	0.5192603867508296	0.5000369989253022	0.9867119335557616	0.4711573505555163	0.5822033555598211	0.9979806875754014	False
6_88499661	0.5677497656888306	0.451154487611426	0.5592603267505183	0.5000384615761376	0.9861940241599508	0.4545584217428537	0.5679288129665839	0.9979806875754014	False
6_88500533	0.19892797619893088	0.6555875476999955	0.1995162139828608	0.4999693435348466	1.0083535440835587	0.6551116278286729	0.7338238083331388	0.9988601982867512	False
6_88501091	0.008388061742113706	0.9270266872887072	0.008199245334253645	0.5000000617486159	0.9983309966390858	0.9278504136831084	0.945000122457372	0.9997590813771912	False
6_88501580	0.031935990767514966	0.858168214245815	0.03113826834669453	0.4999963086572271	1.003251185275031	0.8599322665263751	0.8929323870131394	0.9992212162933548	False
6_88502027	0.004214379605031128	0.9482390872575645	0.004212697855109582	0.4999994537446687	1.0012103818568074	0.9482494013977688	0.9607299142855352	0.9997590813771912	False
6_88501652	0.14075399085666618	0.7075325910106347	0.13665773851971608	0.5000123313275759	0.9932160528808328	0.7116265432134045	0.7784484138352908	0.9988601982867512	False
6_88502696	0.893477518791542	0.3445366699422413	0.9007598840435094	0.499860820308825	1.0178249962645567	0.34257804001321857	0.4678310179397202	0.996917439293491	False
6_88502652	6.4818100077369545	0.010898394809240377	15.73539241947583	0.03742539068614417	1.919045115335132	7.284829846920804e-05	0.0056415826504673606	0.9409891932662824	False
6_88503309	0.9706061037083772	0.3245290649030904	0.9647815089629148	0.5000519278570438	0.9817984297882624	0.3259851130013689	0.4523142449819532	0.9962445587558152	False
6_88503007	1.5779408084899271	0.20905755289818284	1.5982637979577703	0.499748747661052	1.02382443487944	0.20614942949909565	0.33219894139873657	0.9946120056511476	False
6_88503850	4.007252041585389	0.045304934477880976	3.793191805289098	0.5467651749747602	0.9677591651999806	0.0514614282433542	0.132702212719277	0.9896432687031842	False
6_88507216	0.044636518016751836	0.832673811730052	0.044172549514769344	0.5000028099184894	0.9961038029647914	0.8335329125057998	0.8727616643494694	0.9989445677210936	False
6_88505746	5.699593838096689	0.016968839261781055	5.731618008994701	0.4934051815773757	1.0456831900549346	0.01666212395230815	0.06525440091860116	0.9868372775178109	False
6_88507956	0.2663205446158372	0.6058107304586691	0.2637615885105333	0.4999640106050323	1.0095469038841791	0.6075475908002048	0.6953824457641995	0.9987319915932354	False
6_88510978	2.1437852144197223	0.14314830478455876	2.1388410366380413	0.4997099321390419	1.0273765567119937	0.1436103496026394	0.26107285188410634	0.9944909096113326	False
6_88508974	8.320692460590406	0.003919597504912775	8.589719407522352	0.42477075415677706	1.066153404119982	0.003380660932484348	0.027101809919958444	0.9868372775178109	False
6_88516052	1.1706870019558837	0.27926012507581743	1.1556537186625064	0.4998556448257607	1.0199900744027757	0.2823687480819761	0.4101558739953512	0.9950533386506386	False
6_88511204	5.9227871283140985	0.014946297135058906	6.040424383911159	0.4697596152675757	1.0496433435184334	0.01398192277764576	0.05872030337532388	0.9868372775178109	False
6_88517040	1.985778597645151	0.15878296484516966	1.965727689235792	0.4997524676951933	1.026138360041564	0.1609020748016785	0.2814224192678416	0.9946120056511476	False
6_88520003	0.6681937970882075	0.4136820411512324	0.6432504279327986	0.5000628901847846	0.985367500714922	0.4225362152878891	0.5400182148221264	0.9978541397241464	False
6_88518581	0.4342882774461145	0.5098922229914961	0.4337224141527258	0.5000225749847175	0.9877533030532194	0.5101680463339899	0.6151426799254776	0.9980918642423012	False
6_88520163	0.17999103978701214	0.671380940918449	0.177197657594661	0.4999772598241457	1.0077994068860865	0.6737926729453527	0.7484697100266388	0.9988601982867512	False
6_88524242	0.2359348222546771	0.6271577423432678	0.2305434224617784	0.4999725278683801	1.0088650096830891	0.6311211813874402	0.7145769268667487	0.9988601982867512	False
6_88525285	0.34428586952152784	0.5573657221407604	0.3405563502055884	0.4999546392234723	1.0108441047353818	0.5595082619622602	0.6561106513422182	0.9983198407952568	False
6_88526982	0.004517210299949781	0.9464143691131028	0.0045430381687765475	0.5000001366360962	0.998739668604258	0.9462616264633996	0.9592347952085564	0.9997590813771912	False
6_88527732	1.417757518621528	0.2337728573937892	1.4413391571542888	0.4997659517225678	1.0226605161126652	0.22992275860999106	0.3575071779954924	0.9946120056511476	False
6_88530682	1.2051184187506578	0.2723010660054708	1.2570945468869468	0.4997500378373167	1.021425792583757	0.2622017705502786	0.3902084224471768	0.9946120056511476	False
6_88533324	0.06274124781975132	0.8022145991233091	0.06260798010407598	0.4999908321440455	1.0046647637320925	0.8024204153586517	0.8489918340867785	0.9988601982867512	False
6_88534879	0.4555921408200163	0.4996912294726719	0.4509964965254767	0.5000095132495997	0.9875674285297824	0.50186211356374	0.608139257384322	0.9979875561041772	False
6_88535200	1.2211737583711508	0.2691304244220206	1.182028651204746	0.5001071960290813	0.9801308505160272	0.2769433891608908	0.4047683191956772	0.9946120056511476	False
6_88536490	0.03879440076403285	0.8438565371905029	0.03790028686489677	0.4999953507361054	1.0035906343622083	0.8456435012557065	0.8820427940101827	0.9989731866375968	False
6_88537223	0.011783960832350004	0.9135562845782014	0.011308015604299726	0.4999988889548441	1.0019432514471849	0.9153132675474192	0.9354154124278854	0.9997261015601768	False
6_88538290	1.5760436351505405	0.20933149756486927	1.5676392439563642	0.4997903096195984	1.0233846131025257	0.2105501841766091	0.3369445917413609	0.9946120056511476	False
6_88538494	0.6532110711312099	0.4189669719755312	0.6594033976944047	0.4998962458394551	1.01525384841548	0.41677064534850616	0.534963288419007	0.9978295362662764	False
6_88538681	0.4123600327293104	0.5207740700423527	0.4321840991869976	0.4999086932434708	1.0125741065324807	0.5109191855766808	0.6157578146314346	0.9980918642423012	False
6_88539032	5.327334423763375	0.02099346902305743	5.564975494133249	0.4317648699819155	1.0526987784342658	0.01832326681258156	0.06906823609553497	0.9868372775178109	False
6_88540259	2.794157911082777	0.09460845718817212	2.844305116137548	0.4993541903736826	1.0318839026082471	0.09169823046492732	0.1938579938748531	0.9923266366902436	False
6_88539867	4.2618244870726585	0.03897803684020795	4.459655897189805	0.4422005826550796	1.0460503774667271	0.03470448788791003	0.10289722750814057	0.9868372775178109	False
6_88541129	0.16889088829405807	0.6810993971445198	0.1676526439805457	0.5000005008827787	0.9924027976929686	0.6822064589208053	0.7551029126058758	0.9988601982867512	False
6_88541622	0.6688865771880046	0.41344006638627306	0.6745792931360484	0.4998947250811003	1.015421513210664	0.4114595982331697	0.5303269953574417	0.9977994250399278	False
6_88541569	3.5512356504684703	0.05950112535541719	3.384279304431402	0.5374769026929258	0.9689484666107576	0.0658209490191527	0.15598733961644073	0.9906154533600544	False
6_88541898	2.779159475588472	0.09549827486665163	2.7405565290900995	0.5001755553405175	0.969523892789686	0.09783069017605316	0.20239298792000746	0.99334666940925	False
6_88542614	1.4364989489579332	0.2307067278654497	1.3957688873015286	0.5001182810148378	0.9783746648735272	0.2374332833662475	0.3652134488951213	0.9946120056511476	False
6_88542939	0.30427906374352176	0.5812121848515954	0.2961123296881851	0.5000251465911798	0.9900083576742468	0.5863299686805387	0.6781142476019714	0.9984907730493712	False
6_88544870	0.036497855926711516	0.8484910266419821	0.03584186731313821	0.4999953151303978	1.0035006655967291	0.8498424248275199	0.885227255251855	0.9989848264829371	False
6_88546481	0.11306039926813582	0.7366864584770565	0.11015556960046524	0.4999869266445664	1.0061158703851811	0.7399670915231522	0.8005123844272953	0.9988601982867512	False
6_88548686	0.9244933119307746	0.33629793453505297	0.8943746169097722	0.5000815336895463	0.9827122044126064	0.34429457503326555	0.4694582770646456	0.997095158256244	False
6_88549795	2.2526199213371565	0.1333883991225876	2.2187274371353847	0.5001483767160817	0.9725779216528784	0.136345402732027	0.25233679992117164	0.9944909096113326	False
6_88553845	0.04309432968445037	0.8355477559616067	0.04360538721812191	0.499992682098994	1.003919485510531	0.8345895151611659	0.8735510872221143	0.9989445677210936	False
6_88553885	0.8885758817004614	0.3458635224029941	0.8715594672867155	0.5000653080184077	0.9828140304225672	0.3505239437024442	0.4753271178148137	0.9973284885892596	False
6_88553930	0.3341111314216505	0.5632482740372187	0.32943298187092296	0.4999578586069982	1.0106481062649917	0.5659931597839898	0.6614640319915612	0.9983491687939406	False
6_88553896	0.7520771680257212	0.3858193829117277	0.7341105378691282	0.5002609025472732	0.9842938119727774	0.3915540393492056	0.5128326782338571	0.9976099674615392	False
6_88553941	1.2202915987366794	0.2693034332425611	1.2528352993867884	0.4997779089292518	1.0212233474331496	0.26301164061799165	0.39102347593256986	0.9946120056511476	False
6_88556418	0.03418705052841632	0.8533095060854967	0.03467779252969193	0.5000007837344032	0.9965045452357768	0.8522724423971826	0.8870544331562163	0.9990346611170732	False
6_88556885	0.7897946064589689	0.37416223921486	0.8071715982441674	0.5000102385707453	0.9831097562862854	0.3689577919815983	0.4922097176474743	0.9976099674615392	False
6_88559273	0.03434211280464439	0.8529809925041612	0.0350059592492471	0.500000718208829	0.9964795296352752	0.8515831725946997	0.886538403486219	0.9990118416354218	False
6_88559472	1.950866980727881	0.16249345592661713	1.9540657657962583	0.5000861714040854	0.9740340367287414	0.16214939861732305	0.2828913381629002	0.9946120056511476	False
6_88560723	0.5240153314347253	0.4691338637205666	0.5331935028843873	0.4999098869939362	1.0137668025200846	0.4652673303578604	0.5771905772754431	0.9979806875754014	False
6_88561271	1.0062618869661148	0.315800043722416	0.9809446753097292	0.5000527586496619	0.9818265883845388	0.3219656922896473	0.4483876351089273	0.9960430428046274	False
6_88570377	0.18410002630052705	0.6678731644278562	0.1804359008456231	0.4999779473539312	1.0078529795803608	0.6709989015947766	0.7462802861287693	0.9988601982867512	False
6_88575196	1.1906785842744512	0.2751927205334358	1.1856068209308432	0.5000618720547076	0.9798124783777041	0.276217507028785	0.404078001358992	0.9946120056511476	False
6_88576172	0.0476261504906077	0.8272466672309738	0.048088430434290785	0.5000016601409351	0.9958938073882422	0.8264235716057756	0.8673182917709216	0.9989285860896542	False
6_88577883	0.22086521694848216	0.6383814558291778	0.21967223028696026	0.4999690479455157	1.008729571498408	0.6392897759895948	0.7211377941611186	0.9988601982867512	False
6_88580589	0.007341080433203474	0.9317207176833492	0.007346816586505156	0.5000003386292281	0.9984013312514332	0.9316941121913844	0.947953338615138	0.9997590813771912	False
6_88576724	3.449260055483818	0.06328009318866801	3.5809377945806773	0.4644626692532429	1.0389989929605152	0.05844614786192815	0.14417960110792594	0.9904247968053996	False
6_88580664	0.33508350415361576	0.5626809582492771	0.3252128005697159	0.5001950984623993	0.9895487931864216	0.5684916551690582	0.6634945460903917	0.9983491687939406	False
6_88593579	0.2570293625582565	0.6121684073345492	0.2547727910532558	0.4999652385126912	1.0093864249386455	0.6137342789601095	0.7005319206499012	0.9988601982867512	False
6_88583388	4.922489786546579	0.026509287495114383	4.7811267973229405	0.5326955505904272	0.962501421161989	0.028773287232989886	0.09144831757810076	0.9868372775178109	False
6_88585913	0.3083507967721317	0.5786939698965784	0.3126158580998889	0.4999488621198687	1.010516428952058	0.5760794088913763	0.6697415807708891	0.9983950419518864	False
6_88593711	1.0178138369171563	0.31303813501117683	1.0190060601671576	0.5000443241324802	0.9812276467517088	0.3127548905256665	0.439699996525628	0.9958709239358624	False
6_88599389	6.075815805344405	0.013704499391282488	6.371775914874887	0.4101065580271431	1.0596834646915212	0.01159495012965006	0.05274267491326885	0.9868372775178109	False
6_88605278	4.1712872785017785	0.041114550567638235	4.017205765012477	0.5358792731113056	0.965934948697842	0.04503827372385849	0.1216952884668508	0.9880612318268052	False
6_88609496	0.18629670182366453	0.6660168811309923	0.1857060269212525	0.500009018287828	0.9919878826717242	0.6665147454374911	0.7427540833837877	0.9988601982867512	False
6_88611225	1.9605064904543497	0.16145916058708187	1.929999022973789	0.5000586062689447	0.9744161982523925	0.1647585517857113	0.28595106375586443	0.9946120056511476	False
6_88611527	3.702980695846975	0.05431535640001961	3.6664414623191988	0.5002178731503852	0.9647128567994584	0.05551860007422349	0.139447620425434	0.9902174124290962	False
6_88611850	5.970730428450452	0.014545254683862476	6.190834340064613	0.4384589714404199	1.0544666086914325	0.012841363011779516	0.05595333633686144	0.9868372775178109	False
6_88612769	2.5798403874522933	0.1082325752431258	2.560437164112954	0.5011265074857699	0.9704966108053088	0.10956828137447472	0.21832098982009016	0.9944909096113326	False
6_88614742	1.6738821596708249	0.1957393570308149	1.6534381852288789	0.5000144243549132	0.9762710441645636	0.1984916209846316	0.3239789191057992	0.9946120056511476	False
6_88619412	8.853959728190944	0.002924537473110167	8.455807214086235	0.5831252918487067	0.95472423254844	0.0036387971523272893	0.02817089125614494	0.9868372775178109	False
6_88620162	1.173168570188352	0.2787511399254605	1.1763157063323888	0.4998288788519277	1.020324588108148	0.278107322796156	0.4059114445242473	0.9946120056511476	False
6_88620223	0.3443911742415509	0.5573054532858881	0.33544919402993395	0.5000271636741404	0.9893618626951702	0.5624678864965063	0.6585632161976359	0.9983491687939406	False
6_88622251	0.12159929583255293	0.727306355960122	0.12003691404606798	0.500000123365569	0.9935886296239408	0.7289944567338393	0.7919950470264787	0.9988601982867512	False
6_88624887	1.151740495888447	0.28318509909892475	1.1680599677638384	0.4998130598448197	1.0203666242624656	0.2798002237327889	0.4075700299536428	0.9948777089785228	False
6_88623014	8.384699525973247	0.0037839275991208288	8.06551311154908	0.5688340153051012	0.9545814870159676	0.004511569725461628	0.03156153653814718	0.9868372775178109	False
6_88626861	0.312474452955783	0.5761657167961947	0.3051820286309521	0.5000241855855263	0.9898384974976121	0.5806518447774799	0.6734432108209029	0.9983965191621698	False
6_88627172	2.089411466230217	0.14832320038187707	1.979818308216636	0.5002266488334761	0.97459388344158	0.1594095489327111	0.27962485896043376	0.9945803510541288	False
6_88628100	6.312053677316612	0.011991985375800485	6.1064643842037185	0.5466947970067391	0.9587868230595248	0.013468830186834868	0.05747009904238335	0.9868372775178109	False
6_88628864	6.566130295402104	0.010393770305152095	6.276268654764862	0.5634276162593393	0.9596172788442954	0.012236548386891366	0.05440239948100857	0.9868372775178109	False
6_88629122	6.367905691417718	0.011620265748932712	6.077133903017964	0.5636358716028872	0.9602969923137276	0.013694277245540731	0.05804821175214856	0.9868372775178109	False
6_88629773	0.20524567485112755	0.6505195943581736	0.2030139469607093	0.5000591232245962	0.9916569088227508	0.6522989949488794	0.7315831232097729	0.9988601982867512	False
6_88630158	0.07097612945842258	0.7899208033183592	0.07129880846332526	0.5000270865443873	0.9950137859418016	0.7894550193270149	0.8389480513045128	0.9988601982867512	False
6_88630757	7.49150675383612	0.0061990664976745435	7.137060011620632	0.5755417523372554	0.9578823954984834	0.0075506850385554936	0.04155007111071115	0.9868372775178109	False
6_88635440	0.052282565045821634	0.8191379975816561	0.05196546596926055	0.4999925790859617	1.0042411011374617	0.8196778412903535	0.8621420471341272	0.9989064889648234	False
6_88635614	0.013429054588524279	0.9077446366726006	0.01315523125231266	0.4999983725980253	1.0021177381852555	0.9086858812368844	0.9303342858428456	0.9996787969826544	False
6_88637816	5.0358264624552485	0.024828237574261336	4.8211139926934266	0.5480430646070199	0.9635915781913776	0.028113170330505532	0.0900916038099621	0.9868372775178109	False
6_88639664	0.03867462375707476	0.8440946723475841	0.03785864768724423	0.499995489386483	1.0035921727612782	0.8457272512668345	0.8821168380025665	0.9989747748635408	False
6_88639443	6.4845510807926985	0.010881601669668116	6.306644413598407	0.5414727327698718	0.9576307631496748	0.012028628997489466	0.053862447905779584	0.9868372775178109	False
6_88640188	1.1204093384754117	0.2898303298627997	1.1010723914077971	0.5000782295822754	0.9806723488325972	0.2940308796418429	0.4215381443322456	0.9953268045347652	False
6_88640047	2.9781094157490315	0.0843978035152837	2.8481775883010414	0.5297376203892236	0.9710553327239466	0.09147757779223108	0.19354131341511968	0.9923266366902436	False
6_88640343	7.1314450747322535	0.007574365907844994	6.912839195425477	0.5498341878849478	0.956379521923641	0.00855789949409935	0.04448620019331178	0.9868372775178109	False
6_88641008	1.932392686496144	0.1644969105274191	1.852132111675019	0.5001881630787883	0.9752786046216132	0.17353562064657768	0.2960347163801829	0.9946120056511476	False
6_88643072	0.9207556674921592	0.33727663686441955	0.9089893991731516	0.5000519986725961	0.9823920685718238	0.34038270310277663	0.4658506259280418	0.9968712803071316	False
6_88646948	2.4993853883565857	0.11389073720039612	2.375772669642174	0.5014636625203128	0.9722105598000336	0.12323061227092648	0.2359104249954292	0.9944909096113326	False
6_88641724	3.3746154840258096	0.06620802763272292	3.2671297124034027	0.5256178596197486	0.96860264272524	0.07068118910795806	0.16331655572408474	0.9906545479567118	False
6_88648234	0.2996039416712222	0.5841308203365205	0.3121024293759547	0.4999367750712471	1.0106500209202791	0.5763929072237688	0.6700115565585035	0.9983950419518864	False
6_88647758	5.2466889579353015	0.021988573300435688	5.0843449193416745	0.5375271762673848	0.9617163118628228	0.02414279579923795	0.0819171470507993	0.9868372775178109	False
6_88650848	2.022799404030593	0.15495324540311586	2.055886190253659	0.4996716988723968	1.0270822943718334	0.1516190177061657	0.2706199703482289	0.9944909096113326	False
6_88651327	0.8968000316720577	0.34364119180492936	0.909941085792525	0.4998520942310988	1.0179726489894223	0.34013005087277737	0.4656057111840033	0.9968712803071316	False
6_88652466	0.19742491775255644	0.6568074564341162	0.2096087183781492	0.4999519656235261	1.0088077644044084	0.6470742594821048	0.7274366596362846	0.9988601982867512	False
6_88652416	9.813493044383108	0.0017323616392698193	9.449866473747534	0.5778564519133236	0.951594583890086	0.002111644728458373	0.02141466173571649	0.9847089192621604	False
6_88654437	0.5560449193142745	0.4558582085968131	0.5472941633997834	0.5000375590036367	0.9863477898535474	0.459425410008488	0.5721328030264627	0.9979806875754014	False
6_88652580	0.8448240474462239	0.3580207255830995	0.8360035378755128	0.5000505734557281	0.9830913331677508	0.36054226814952106	0.4845017380403289	0.997568988048414	False
6_88654445	7.497636093888786	0.0061780032614475715	7.250306807283777	0.5556561523178615	0.9558342821693906	0.0070888899249060815	0.04012728731859934	0.9868372775178109	False
6_88654963	6.433049000272376	0.011201612656488669	6.389786589159485	0.511713246076448	0.9544859787368029	0.011477882695007048	0.05240776824002556	0.9868372775178109	False
6_88655591	0.026299564602567216	0.8711708771944835	0.02556512669252697	0.5000022870717642	0.9970618707099054	0.8729669510497953	0.9029300346924582	0.9992799256988832	False
6_88655566	7.63948865324744	0.005710410310913794	7.322255804287122	0.5683957478166224	0.9567320662078244	0.006810587410401636	0.039276350975358726	0.9868372775178109	False
6_88655801	0.07529605997535782	0.7837762629389717	0.0746492461184971	0.4999895383862661	1.0050774667385878	0.7846839975588689	0.8352811649740021	0.9988601982867512	False
6_88656317	0.031655069553217174	0.8587868119986474	0.031505186136200784	0.500001548773985	0.9966997981565876	0.8591180189811793	0.8923007348011891	0.9992034556614708	False
6_88656992	1.178570043751904	0.2776472985706697	1.1938719073477841	0.4998091579352595	1.0205799627481882	0.27454993572808273	0.4024080245461529	0.9946120056511476	False
6_88657347	0.7291118908330532	0.3931712107759405	0.7051928739820141	0.5000644044207094	0.9846449021534328	0.4010442952682912	0.5212440757686478	0.9976099674615392	False
6_88657555	0.3103845189284016	0.5774443249882152	0.30907961012781016	0.4999561556325851	1.0103640878244209	0.5782455232111552	0.671489588560317	0.9983950419518864	False
6_88658086	0.34890685909030594	0.5547325838118149	0.3406187349537504	0.5000268186840963	0.9892681942364152	0.5594722939474861	0.6560736293460264	0.9983198407952568	False
6_88658501	1.7019392184099047	0.19203456479949574	1.7366732906593825	0.4997095004451876	1.0249298036512893	0.18756089542672694	0.31192341800738504	0.9946120056511476	False
6_88658834	0.06241788837848361	0.8027143927666639	0.0630215318306	0.4999898685543143	1.0047075346134209	0.801782490349707	0.8485020045987015	0.9988601982867512	False
6_88660007	0.09724280102379623	0.7551638103991809	0.09781857156485783	0.500003580523112	0.9941560989172742	0.7544633060238524	0.8118086498191903	0.9988601982867512	False
6_88661167	2.281722081379314	0.13090645116112232	2.2220744787919102	0.5001827156601174	0.9727155714107578	0.13605014473744206	0.2519836670344185	0.9944909096113326	False
6_88661802	0.027201729819843482	0.8689994969343899	0.0269977152638603	0.4999962921949797	1.003054120668573	0.8694872555522506	0.9002331246621743	0.9992372150289488	False
6_88661106	1.8166854567902533	0.17770832298170192	1.8479246744173	0.499700050268088	1.0256798704246184	0.174024960055419	0.296615676935809	0.9946120056511476	False
6_88662287	0.9006688125529081	0.3426024412216614	0.8924587324909226	0.5000527151932033	0.9825195441589898	0.3448118833905498	0.469974876303815	0.9970960609614471	False
6_88662018	4.9599089907472935	0.025941572604257	4.720363920911041	0.5524846190299745	0.9643399735120912	0.029807434101523426	0.09355230610014276	0.9868372775178109	False
6_88662670	0.024473409702039817	0.8756863708203243	0.024117878398101308	0.5000001240845044	0.9971266371295034	0.8765853526736851	0.905728897604563	0.9993096725406256	False
6_88662714	0.3360807979685489	0.5621002430707169	0.3414104639959987	0.5000074787573978	0.9890377682670012	0.5590162046629885	0.6557187877517567	0.9983198407952568	False
6_88662723	3.4655681284004345	0.06265897924116004	3.387077006216714	0.5002607316156622	0.9662991684650302	0.06570934032019837	0.15581703843395814	0.9906154533600544	False
6_88663259	1.7275207276909441	0.18872783345866528	1.6844474488025298	0.5001796312855966	0.9762426050020488	0.19433453784316546	0.3193904698546972	0.9946120056511476	False
6_88663307	1.077299949188074	0.29930236193437443	1.072690194730967	0.4998536363642193	1.0193387865484391	0.30033858423057536	0.4276632912098959	0.9956155618704194	False
6_88663346	1.9754099022350715	0.15987480031376575	1.8971702777453168	0.500188141725282	0.974955885171488	0.16839539725938155	0.29016701476835904	0.9946120056511476	False
6_88663533	0.07704398010777425	0.7813440195611868	0.07607961639223504	0.5000050815370274	0.9948934141461898	0.7826822224060525	0.8337296585489771	0.9988601982867512	False
6_88663588	0.05787109502565356	0.8098929629589082	0.05728510508924956	0.4999922499281158	1.0044440047004053	0.8108395707924931	0.855473531266215	0.9988601982867512	False
6_88663601	10.224898590405132	0.0013855735977943429	9.700613582175722	0.6044078179541996	0.9532867829597694	0.0018420649474413238	0.020015799848836342	0.9846360791371128	False
6_88666234	2.423580510514171	0.11952146538256304	2.328373783555435	0.5014104039031307	0.9723344432747392	0.12703452800926585	0.2407215757928545	0.9944909096113326	False
6_88667123	2.057844937832499	0.15142419348483827	2.0737860362933134	0.4996898021498589	1.0270882042705314	0.14984912485097068	0.2685410428697629	0.9944909096113326	False
6_88663964	2.5055304210155214	0.11344728232858005	2.441377677689161	0.5154059241020053	0.9722237303883848	0.11817239812738367	0.2294794194723169	0.9944909096113326	False
6_88665672	4.698042216030899	0.030196996276147026	4.468894324778376	0.5501844939512514	0.9651657269426586	0.03451732133415618	0.10253782936049342	0.9868372775178109	False
6_88669560	0.0020677808473212878	0.9637304084049358	0.0019972780864918604	0.4999998263571313	1.0008192104736535	0.9643536734342376	0.9729016074950748	0.9997590813771912	False
6_88669649	4.679635006637	0.03052223287010747	4.895845182116318	0.43873737208066144	1.048642038172794	0.026921392760684167	0.08769030018004081	0.9868372775178109	False
6_88670893	0.3321750211898689	0.5643811548655153	0.3257130958045309	0.5000245052747194	0.9894818756254992	0.5681943432541965	0.6632598835914526	0.9983491687939406	False
6_88672461	0.1773898665609437	0.6736260103472375	0.17242980669107055	0.5000149863755504	0.9923764201129986	0.6779613285341868	0.7517322022448999	0.9988601982867512	False
6_88670919	5.129972848828402	0.023516095543210214	4.960841813346633	0.5384897717357848	0.9622774333961762	0.025927582529805426	0.08565067297445539	0.9868372775178109	False
6_88675259	0.5147428184507419	0.4730929026408909	0.50985524569478	0.4999321036690592	1.0132831698022868	0.4752015258258092	0.5856378576680813	0.9979806875754014	False
6_88675556	1.0049208142457928	0.3161227372767843	0.9704215506608308	0.5000903918966078	0.9820114439305296	0.3245750678893303	0.4509615181980198	0.9961889697996928	False
6_88675710	0.16692444301305898	0.68285974327923	0.16554494199954206	0.5000011313857615	0.9924539079667428	0.6841018957269436	0.7565974621136826	0.9988601982867512	False
6_88676393	0.18707041760201548	0.6653661509835183	0.18532847541791853	0.5000115329282029	0.9920209583073862	0.6668334656629258	0.7429972894203096	0.9988601982867512	False
6_88677768	1.2101828747575212	0.2712959070404106	1.2083925639599329	0.4998304860846525	1.0205588033170458	0.2716507042961084	0.3996387792310019	0.9946120056511476	False
6_88677873	1.0146945546927668	0.3137807898654545	1.0026879625584115	0.5000619113958297	0.9815008389278368	0.3166609725786994	0.44339650045309226	0.9959171602442006	False
6_88678651	0.3663626735907428	0.5449936291614801	0.3633605081558926	0.5000209059317408	0.9888276500280768	0.546645792982988	0.645459707822406	0.9981230507395472	False
6_88678714	1.6151777748831933	0.2037654911665302	1.56755316876297	0.5009589444270294	0.9771406046789348	0.2105627090048835	0.3369531352789437	0.9946120056511476	False
6_88678534	1.9555326413641296	0.1619919013445822	1.9063337771804072	0.500099945966366	0.9747016417980984	0.16737107793031258	0.28896864123008714	0.9946120056511476	False
6_88679785	0.01720855334112059	0.8956318286385668	0.017331692662992282	0.5000005596765155	0.997537137136678	0.8952612250276402	0.9199931879527008	0.9994604839425488	False
6_88680458	0.2277136290514505	0.6332243447693733	0.2238472602693946	0.5000014197208413	0.9912666792769356	0.6361240057560325	0.7185929590998074	0.9988601982867512	False
6_88679631	0.3532728876302258	0.5522662493941289	0.3436054727244482	0.5000290529869861	0.9892413768421858	0.5577554313029405	0.6546741978899739	0.9983198407952568	False
6_88681370	0.2452433837655548	0.6204444528947664	0.2450216504330456	0.4999644266128698	1.0092410085448416	0.6206025088089578	0.7060436415291109	0.9988601982867512	False
6_88686061	0.012229436353916157	0.9119440296229986	0.012157194749306656	0.5000008046407718	0.9979507571571716	0.9122034411550412	0.933069926576838	0.9997261015601768	False
6_88686618	0.09250386870668592	0.7610178157997156	0.08916303400837933	0.5000088095345455	0.9945388513423241	0.7652438930927683	0.8202331474449411	0.9988601982867512	False
6_88681691	0.5196819292613952	0.4709773934464541	0.5336903845163761	0.4999036894723459	1.0138360629336958	0.4650594640993744	0.5770254022155101	0.9979806875754014	False
6_88686676	1.2693891912089723	0.2598812984832337	1.254295947990613	0.5000810364071286	0.9793193833169592	0.2627335578974032	0.3907329956547568	0.9946120056511476	False
6_88686961	5.019266620352084	0.02506678362370074	4.883881264333468	0.5320505419821677	0.9620275996853364	0.027108597058942863	0.08808672032387982	0.9868372775178109	False
6_88688679	0.0055225023998914935	0.9407609025366338	0.005428906119050225	0.5000003370195255	0.9986378342987942	0.9412641291622702	0.9554220991699668	0.9997590813771912	False
6_88690603	4.137117143902401	0.04195255850833857	3.9859968666423815	0.5345651024804405	0.965978779820888	0.04587994468775991	0.12315965080853193	0.9880612318268052	False
6_88691975	0.3420587222319682	0.5586432921340352	0.33536058103709365	0.4999590643420875	1.0107133576227738	0.5625195032318058	0.6586110600080993	0.9983491687939406	False
6_88691884	0.009415261948319651	0.9227007654451088	0.009235915564204332	0.5000001880019675	0.9982255120362892	0.9234382358325299	0.9416362469264624	0.9997590813771912	False
6_88694508	0.7288557119051121	0.3932543484197944	0.7248755265063664	0.5000401206705265	0.98421142830565	0.3945492898219463	0.5155153490348365	0.9976099674615392	False
6_88694718	2.987959627859425	0.08388580385384592	2.978400154763221	0.5001584208716426	0.968063486858035	0.08438264304594068	0.1834946827869931	0.9913974302453056	False
6_88694957	0.16757674348663446	0.6822744734284786	0.16554327655467205	0.499978036867387	1.0075510005997863	0.6841033989935656	0.7565991708211991	0.9988601982867512	False
6_88695270	0.5100344596325499	0.4751239391532718	0.4974393641787174	0.5000247731507212	0.9870421842569466	0.4806274092729713	0.59024111571766	0.9979806875754014	False
6_88697171	0.6269380676045273	0.4284806801944176	0.6190389854637033	0.5000398052632361	0.9854594431953873	0.4314046292547445	0.5477797339314571	0.9978945464388109	False
6_88695836	3.310286527059361	0.06884748703638466	3.154515585967601	0.5350192930636651	0.9698808165756516	0.07571716108436455	0.1708103773224895	0.9906545479567118	False
6_88699645	4.272458697050183	0.03873484467325239	4.252519003021007	0.5000955380672686	0.9619065620305296	0.03919215622719208	0.11113034989203817	0.9868372775178109	False
6_88700983	0.10468547315376496	0.7462777286591848	0.1022679187481117	0.4999875649373344	1.0059004216440577	0.7491248325349684	0.8076428208938476	0.9988601982867512	False
6_88698135	5.0433308272176305	0.02472091361752371	4.9072045122957215	0.5314898795758974	0.9618992826753664	0.026744892446573958	0.08732121935646657	0.9868372775178109	False
6_88702040	0.00010519986857948638	0.9918164819330036	0.00010499839481781237	0.4999999404732459	1.0001908428128836	0.99182432175541	0.9937854307623172	0.99992722350616	False
6_88702545	0.5220830445322235	0.4699544646197245	0.5179119840067871	0.5000301379576068	0.9866654026514978	0.4717337317386094	0.5826783762494212	0.9979806875754014	False
6_88707752	0.6925559047714387	0.4052963809991048	0.6831396043344284	0.500006045238811	0.9847342089938756	0.4085077046610631	0.5277286207939452	0.9976327435609476	False
6_88708967	0.08568146013406874	0.7697408014359732	0.0843243017734494	0.5000058220553985	0.9946330896721656	0.7715205936094937	0.8251189118039224	0.9988601982867512	False
6_88716539	2.157998840532855	0.14182929585637016	2.1286412561748875	0.5001376851315765	0.97311708190036	0.1445688565015536	0.2622091423826104	0.9944909096113326	False
6_88717116	0.012839844678886436	0.9097823806429004	0.01254869873082498	0.4999984305876597	1.0020658290984894	0.9108067759859192	0.9320059713632012	0.9997261015601768	False
6_88717766	1.3995267433445235	0.2368028252843991	1.3539088650868507	0.5001236938258229	0.9787478891921992	0.2445959244804887	0.37257797829144057	0.9946120056511476	False
6_88717963	1.434762212450579	0.23098881253348336	1.4063749071247005	0.5001037146694309	0.9781960993856992	0.2356591126549724	0.3634005102200644	0.9946120056511476	False
6_88721512	1.071803794468451	0.30053836655694544	1.0710789237309657	0.4998475389890953	1.0193589696169612	0.30070186962577883	0.4280409155710529	0.9956155618704194	False
6_88723032	0.3236908372227987	0.5693979838200619	0.3176191051425121	0.5000238510339721	0.9896093148792956	0.5730420009341537	0.6672628157335511	0.9983950419518864	False
6_88723347	0.2312698476900579	0.6305838500163596	0.23200544144128799	0.4999648252066147	1.0090100583255346	0.6300407945219001	0.7136986512032434	0.9988601982867512	False
6_88723761	0.3275646917891493	0.5670966167250971	0.3184534991596593	0.5000166051467021	0.989643921779585	0.5725385208333695	0.6668578520521292	0.9983950419518864	False
6_88725135	1.5142067117951683	0.2184982999431987	1.4863133620856388	0.5001066559891553	0.977571798857814	0.2227893446867062	0.34992962972877684	0.9946120056511476	False
6_88725774	0.19192267697565046	0.6613211847530005	0.1879403378734424	0.4999770944428029	1.0080113862976867	0.6646364134077232	0.7412800383661794	0.9988601982867512	False
6_88738247	0.07589735305892731	0.7829361646042056	0.07431636576075107	0.500000863168751	0.9949743229049868	0.7851528074542948	0.8356599284735033	0.9988601982867512	False
6_88740211	1.413626506206242	0.23445530428928266	1.369485879342392	0.5001213136361585	0.978610526736369	0.24190023637674202	0.3698411984191038	0.9946120056511476	False
6_88740880	4.448725910856297	0.03492729593432331	4.278188833319291	0.5387695504588711	0.9650567110396384	0.038604463166969305	0.11008860787611642	0.9868372775178109	False
6_88741872	2.315742836887125	0.12807010548593	2.238619011171977	0.5181891126391995	0.9736338996024628	0.1346011466155821	0.2501883850036993	0.9944909096113326	False
6_88742314	0.15746461146545698	0.6915015959072923	0.15582176071984574	0.5000096735166321	0.9926868318876684	0.6930328224415495	0.7635781018879509	0.9988601982867512	False
6_88743874	0.427046653410315	0.5134416800941134	0.40974508341241744	0.5000413069671349	0.98833419793188	0.5220989192970963	0.6251471624348627	0.9980918642423012	False
6_88744610	0.20685636451118228	0.649242590830359	0.2013588993395388	0.5000173052031978	0.9917568540744194	0.6536262102685163	0.7326294217790721	0.9988601982867512	False
6_88745769	1.4432213299274397	0.2296187697903043	1.4235209669132018	0.5000908946784863	0.9779941333657688	0.23282473750563185	0.3605298815922648	0.9946120056511476	False
6_88746091	2.3871281897635868	0.12233818606341752	2.341465534886084	0.4999122188881491	1.0283711111245757	0.12597099163760886	0.2393352444277624	0.9944909096113326	False
6_88746426	0.1825120505566673	0.6692232531152374	0.17928375351402792	0.5000018588724111	0.9921853613752908	0.6719894952972879	0.7470076259616464	0.9988601982867512	False
6_88750927	1.0222246729358917	0.3119918911070864	0.9842459843675896	0.5000959849617898	0.9819110184505232	0.32115278439835004	0.44762384284903056	0.995975606201621	False
6_88753744	0.09958157004676592	0.7523323452605639	0.09762630808108952	0.5000073767387246	0.9942369827594107	0.7546969688474391	0.8120023033377323	0.9988601982867512	False
6_88755756	0.040452075960438094	0.8405992590683412	0.040302277102455264	0.4999940839274589	1.0037390817181038	0.8408907217755216	0.8784362820119234	0.9989452225199258	False
6_88758294	0.6938975503273069	0.4048418348067574	0.6984791127615608	0.4998927208666966	1.0156783530798879	0.4032952067468433	0.5231925719066841	0.9976099674615392	False
6_88764030	2.2653474747184528	0.13229653604613767	2.2198865235732232	0.5001617041022715	0.9726422498171238	0.1362430732376585	0.25221548168749675	0.9944909096113326	False
6_88769878	0.10967021843474356	0.7405199001665156	0.11101813585628406	0.4999814783199886	1.0062577281780007	0.7389879667456336	0.799781057610213	0.9988601982867512	False
6_88771152	0.5645500464903819	0.4524327469271877	0.5627567613191786	0.5000288365415373	0.986067466089664	0.4531516292062976	0.5666786086336434	0.9979806875754014	False
6_88773300	0.9080167263790316	0.3406411877376885	0.8941898211851367	0.5000615980778571	0.9825577086293148	0.3443444260214713	0.4695049817367645	0.997095158256244	False
6_88775082	0.2490188992140503	0.6177667493815467	0.2552171157076373	0.5000029727360067	0.9904771683589956	0.6134252684269189	0.7002835884908296	0.9988601982867512	False
6_88775133	0.28947458073501764	0.5905574281424771	0.2841162651457125	0.5000206725721036	0.9901703491911524	0.5940158756239124	0.6844404523974019	0.9986074829686309	False
6_88777128	3.839091241461064	0.050070652631120316	3.7504047649090353	0.5003687034944934	0.9645935575196264	0.05279472527572704	0.13493036732085484	0.989975875777958	False
6_88778100	2.6386576757752205	0.1042916280695243	2.5992336740964674	0.5001699302030855	0.9703313233210421	0.10691540056019533	0.21483294820964474	0.9943348047269333	False
6_88779550	0.00837584497974575	0.9270796992025097	0.008514294619089924	0.4999986076038258	1.0017352679621845	0.9264811909850248	0.9439834414850264	0.9997590813771912	False
6_88786632	0.4770284656239312	0.4897713915764309	0.4738098782436282	0.5000267622777553	0.9872364771590132	0.4912396480654035	0.5992032866419512	0.9979806875754014	False
6_88790642	0.4432184858046355	0.5055731060686488	0.44760474855138455	0.4999901973114019	0.9874883477495398	0.5034746212613168	0.6094561013104078	0.9979875561041772	False
6_88791054	0.6684883886998989	0.4135791204018161	0.6621444081356458	0.5000405859196718	0.9849392390485312	0.41580390586798144	0.5341345652734815	0.9978295362662764	False
6_88792571	1.1421324498736851	0.2852021806907691	1.1473438306893513	0.4998300726660279	1.0200903552332237	0.284105869898715	0.4118731250494813	0.9951360816843988	False
6_88794923	2.853949230167132	0.09114978019821153	2.8190013474995794	0.5001748557871933	0.9690663245726931	0.09315434514190304	0.1958862296969949	0.9924016713193948	False
6_88795061	0.250238251474002	0.6169073672246611	0.2516500148885825	0.5000096452322195	0.9906338327874294	0.6159156401958144	0.7022554369649253	0.9988601982867512	False
6_88797288	0.38124087575172894	0.536939887741984	0.37656878294001217	0.5000237755917376	0.988650246549608	0.5394453104088643	0.6395191013565429	0.9980918642423012	False
6_88800790	1.3239364752162714	0.2498867965881821	1.260027386560978	0.5001407864022746	0.9796635675389784	0.2616459067500544	0.38967245785615295	0.9946120056511476	False
6_88803046	2.6517551730969444	0.10343563348234486	2.6059518140828004	0.4998796803792638	1.0299721269621165	0.10646322131420304	0.2142434441164359	0.9943348047269333	False
6_88804027	0.42755529277067694	0.5131909734244502	0.4200358008674812	0.5001455931240718	0.9880505394555802	0.5169191808700506	0.6208634326908783	0.9980918642423012	False
6_88804675	1.4429255283502584	0.22966651248456385	1.3772866039034852	0.5001491537416737	0.9787109844148478	0.2405638786040063	0.3684491713622898	0.9946120056511476	False
6_88804882	0.6050059241031818	0.4366743883499241	0.6042856899293838	0.4999124004959886	1.0145241658754955	0.4369474974226234	0.5526444242310674	0.997978333337408	False
6_88806864	0.9160503468743002	0.3385141637248896	0.9271186117221076	0.500025493663386	0.981991824952942	0.3356127729889655	0.4613749513730319	0.9966956436566377	False
6_88818965	0.16869266631590565	0.6812762994858369	0.1676126280290191	0.5000093870618807	0.9924001228344976	0.6822423150136252	0.7551302519261406	0.9988601982867512	False
6_88819796	0.2257658869106933	0.6346812890544151	0.22707787681065386	0.4999952523783925	0.991101217082641	0.6336990549596144	0.716697432894784	0.9988601982867512	False
6_88821091	2.9038668626908475	0.08836733644794714	2.8934756852540886	0.5004306512581629	1.0318109517182104	0.08893886492385894	0.1900356151603365	0.9922290136133528	False
6_88822616	1.3683745111750056	0.2420913615865963	1.3670703248244536	0.4998083630566259	1.0218782622741904	0.2423158808535412	0.370266097021552	0.9946120056511476	False
6_88822936	1.7295399456555742	0.1884696614052448	1.6893721404376263	0.5001320723491477	0.9761557431412664	0.1936837555534824	0.3187041390022173	0.9946120056511476	False
6_88823281	0.5781890833195007	0.4470230191327476	0.5742775530925428	0.499921734289897	1.014118807958567	0.4485641198876452	0.5626796634757503	0.9979806875754014	False
6_88824254	1.5405953267085692	0.2145292137281153	1.4975361003926082	0.5000777291901679	0.9775957422323436	0.221050862649101	0.3480620124131905	0.9946120056511476	False
6_88824552	0.19698794603667125	0.6571631533494053	0.19228586622193689	0.5000153643792123	0.9919329664162267	0.6610208817475853	0.7384601013947041	0.9988601982867512	False
6_88823629	0.18344421916950185	0.6684298897447651	0.18271842651301995	0.5000097175915423	0.9920556842391718	0.6690474015324557	0.7447270709962277	0.9988601982867512	False
6_88825342	0.8789290118295128	0.3484951822663973	0.8284989257226698	0.5001022530359653	0.9835760132803838	0.3627069396862782	0.4864969388504841	0.9975793293339338	False
6_88825452	0.3202834698404331	0.5714373397579781	0.3181924031305243	0.4999556198299607	1.010503844999206	0.5726959747315963	0.666982018131665	0.9983950419518864	False
6_88825476	0.043131176588481424	0.8354784698187105	0.04256228964732145	0.499994321132949	1.0038241503385257	0.8365516572696186	0.8750706977734971	0.9989452225199258	False
6_88826012	0.4703085399321196	0.4928452599966076	0.4618657452119805	0.5000346333457055	0.9874699919858616	0.4967533032058974	0.6038709060079865	0.9979806875754014	False
6_88826436	0.1119365813642048	0.7379500461783355	0.1104984865996812	0.4999855134137462	1.006165559196286	0.7395773281257545	0.8002070953510055	0.9988601982867512	False
6_88827788	0.4649331992245322	0.4953274157019682	0.4716991927889467	0.4999217087628353	1.0129279601312158	0.4922064973138991	0.6000285923724435	0.9979806875754014	False
6_88831383	0.6022260008538183	0.4377299641163942	0.5913689735643857	0.5000430627311736	0.9858267673901744	0.4418902328669154	0.5569925152915084	0.997978333337408	False
6_88831651	0.2631107175642171	0.6079910594558529	0.2714722570017329	0.4999483459901326	1.0098844458081089	0.6023458754683527	0.6911778861351485	0.9987190688101364	False
6_88834533	1.403308473871988	0.2361704088476673	1.3447145200516388	0.5001376339392017	0.9789213531628668	0.2462042612454597	0.3741300542856378	0.9946120056511476	False
6_88836054	0.1866490450680516	0.6657203459890568	0.1860934215510497	0.5000095382024206	0.9919786810768294	0.6661881149313755	0.7424715770743852	0.9988601982867512	False
6_88837616	0.19908038776868864	0.6554641566384598	0.1964789955636661	0.5000133115728951	0.9918004344822298	0.6575780371087939	0.7357791393012412	0.9988601982867512	False
6_88841558	2.244821862825802	0.13406234640050285	2.1466158453185926	0.5002241749850213	0.97342835253625	0.14288452890586711	0.2602276112325876	0.9944909096113326	False
6_88839254	7.03886191872391	0.007975969807677452	7.11833680928612	0.4811502176475549	1.0523871341545992	0.007629945686638107	0.041792138008888695	0.9868372775178109	False
6_88844731	0.0020731174803945147	0.9636836676609029	0.002035170851740986	0.4999996968934604	1.0008336452242448	0.9640173447507221	0.9726549840435196	0.9997590813771912	False
6_88843390	0.1689744613507429	0.6810248490988171	0.16708563949578092	0.5000107336518569	0.9924303949030204	0.6827149874148883	0.75550331973392	0.9988601982867512	False
6_88845949	0.5249441900969885	0.4687402175210722	0.5362859449851385	0.49990583922035403	1.0138341336628167	0.4639760402545904	0.5760394779784623	0.9979806875754014	False
6_88847435	0.07799891578147823	0.7800277590661744	0.0784731070525595	0.5000009977713846	0.994764958131271	0.7793773717517399	0.8311927974560762	0.9988601982867512	False
6_88847589	2.5904744036637912	0.10750813055892627	2.5913009463074563	0.5001183837421647	0.9701412730322312	0.10745204553171983	0.215539213983151	0.9943348047269333	False
6_88848416	2.6518422261310093	0.10342996987768703	2.717597816099442	0.4829582301430434	1.032388499538663	0.09924727704101656	0.20436198854824225	0.9937016866842266	False
6_88848857	2.194017617675911	0.13854751511409547	2.1108110881614266	0.500140441946684	0.9735619353512901	0.14626177747686853	0.2642687045092222	0.9944909096113326	False
6_88850100	0.41932795323964456	0.5172725731264802	0.4233139567841136	0.4999322052859997	1.0122154322067107	0.5152880591527156	0.6195044406460509	0.9980918642423012	False
6_88850963	0.5690674326262126	0.4506297319360478	0.5513096268186928	0.5000495381735613	0.9864070632181736	0.4577830745717984	0.5706866668982915	0.9979806875754014	False
6_88851751	0.8581752019107682	0.3542498526449789	0.8250961619924055	0.5000818085645623	0.9834449302737068	0.363694368680622	0.4873940102966715	0.9975793293339338	False
6_88856178	1.902860963563512	0.16775843549723768	1.9445005870657042	0.4996743948876021	1.0264045935380384	0.16318069950076464	0.2841273032665362	0.9946120056511476	False
6_88851181	0.0793215330949053	0.7782189618781731	0.07875826510280604	0.5000032084182171	0.9947899946696852	0.7789872770004467	0.8309125694233624	0.9988601982867512	False
6_88856916	0.16283852579307734	0.6865564879219932	0.1589036260775174	0.4999812403366332	1.0073529207269671	0.6901679337261315	0.7613060904601151	0.9988601982867512	False
6_88857320	1.7752948718154469	0.18272815210596333	1.735251914600667	0.5001331366636649	0.9758273385492812	0.1877415668303324	0.31212447592516546	0.9946120056511476	False
6_88856363	3.1793825197025853	0.07457290582781306	3.0425085490423966	0.5313100592914776	0.9701664991661141	0.0811104856549063	0.17868410155873996	0.9909191787656236	False
6_88857759	0.5308572854505371	0.4662466617547275	0.5136991079780273	0.50004719479497	0.9868853289490108	0.4735419101818423	0.5842184912910026	0.9979806875754014	False
6_88858521	0.3854772941726594	0.534686360417765	0.3917055224446813	0.4999353037767512	1.0117876486709914	0.5314042665074894	0.6329274773268752	0.9980918642423012	False
6_88858648	2.171569803689863	0.140582662871528	2.233661949667294	0.4996094201998963	1.0283996367708288	0.135033474624761	0.2507106799345907	0.9944909096113326	False
6_88858723	2.012750994777832	0.15598225143224242	2.0441423568809114	0.4996759900873803	1.0269942343085372	0.15279307215514826	0.2719852276539503	0.9944909096113326	False
6_88858839	0.7631541591378266	0.3823432356115334	0.7625955346084083	0.4998905534044266	1.0163251610733417	0.3825174753714285	0.5046177820634694	0.9976099674615392	False
6_88859267	3.5912084777338578	0.05808598842932099	3.35871903966472	0.5500948755267492	0.9699783307630122	0.06685004914457526	0.1575092284445123	0.9906154533600544	False
6_88859551	2.497876627104347	0.11399990856007315	2.4001637497203774	0.5001695346753801	0.9718371302076464	0.12132255027875385	0.2334783646302101	0.9944909096113326	False
6_88861698	0.2562964091169704	0.6126760655421617	0.25631337485538097	0.4999620908300867	1.0094564638102208	0.6126643044274875	0.699647949294674	0.9988601982867512	False
6_88861267	3.847645488299008	0.04981587601076709	3.991493084700778	0.4602087243971635	1.0415590368460692	0.04573052385583831	0.12287600536078505	0.9880612318268052	False
6_88862559	0.39420783798377096	0.5300958347861667	0.3898119300356484	0.49994863061644	1.0116014888476317	0.5323982758489301	0.6337476569348179	0.9980918642423012	False
6_88864653	4.962823320198481	0.025897890740729124	4.704408340090595	0.5560785186898632	0.9646757555996406	0.03008535576398963	0.09409510552123268	0.9868372775178109	False
6_88865901	2.518356713249148	0.1125277937629814	2.395895531590213	0.5279848423655827	0.9734175240097259	0.12165406595732785	0.2338804804657709	0.9944909096113326	False
6_88866297	5.825564346322949	0.015794900256587918	5.59039531261442	0.5517717160759936	0.9610380514277616	0.018059220102803364	0.06846335363467719	0.9868372775178109	False
6_88866376	4.966517584039366	0.025842628515927446	5.073066655670118	0.472952884240677	1.0451997291323916	0.02430035715233048	0.0822583189849366	0.9868372775178109	False
6_88868594	1.0776030540485806	0.2992343886143796	1.061628048752027	0.4998688955896075	1.0191377645553965	0.3028441583304188	0.4301021864051813	0.9956763756650062	False
6_88867488	0.09419276981867596	0.7589130904196295	0.09534048837304	0.4999959087121456	0.9942125657425176	0.7574945504984393	0.8142452667377869	0.9988601982867512	False
6_88868830	0.6740756034816684	0.4116342646233466	0.6678119066818908	0.4999127002054552	1.0152088456015171	0.4138155176133009	0.5323854183457091	0.9978295362662764	False
6_88867925	0.5245416532767422	0.4689107456067701	0.5162254721108184	0.5000361220990965	0.9867406940042917	0.4724562444591259	0.5833049023388219	0.9979806875754014	False
6_88870824	2.8567643811947505	0.09099035799973833	2.8293396291519457	0.5001041751578198	1.0313351324835722	0.09255641128036074	0.19507630233415146	0.9924016713193948	False
6_88871049	2.9804261224489323	0.08427708145906965	2.8835067625914235	0.5002573139825307	0.9690483467426012	0.08949093701037847	0.19081592492622654	0.9922290136133528	False
6_88872930	5.692977612823937	0.017032929520380824	5.4314355244750905	0.5569915245342424	0.962027174757362	0.019777415182533287	0.07237743298591512	0.9868372775178109	False
6_88873728	0.029471301647120637	0.8636953400557131	0.02960059562610695	0.5000012383062138	0.9967863721934359	0.8633996072386689	0.8955768966795826	0.9992372150289488	False
6_88876576	1.591912035370683	0.2070531698980864	1.5880626114158076	0.4997832935028584	1.023570457011152	0.2076031511053404	0.33375386523879474	0.9946120056511476	False
6_88877455	0.5472878281022986	0.4594280085233038	0.5520384938827192	0.4999129748200998	1.0139482105066422	0.4574859608946209	0.5704423217234252	0.9979806875754014	False
6_88876959	0.14387105355628196	0.7044625905018684	0.1425775818133843	0.5000087259302716	0.9929990557152746	0.7057318753190828	0.7737517464414742	0.9988601982867512	False
6_88877578	0.10970695030344756	0.7404780156215607	0.10965329518876388	0.5000054410088512	0.9938329983140431	0.7405391999921624	0.8009509526898758	0.9988601982867512	False
6_88877952	0.22214226186386554	0.6374124479550325	0.22172777963714907	0.4999678093723223	1.0087858620342816	0.6377265787669995	0.7198670853379795	0.9988601982867512	False
6_88878589	0.12822556366525362	0.7202789763388902	0.12930451703141446	0.4999977408813149	0.9932744765767264	0.7191542319824854	0.7843485808899291	0.9988601982867512	False
6_88879206	0.02773285029410744	0.8677384364273918	0.02746679464689805	0.500001688622618	0.9969259329992232	0.8683685770278722	0.8993793404730728	0.9992372150289488	False
6_88880039	0.3714968557134455	0.5421894819962334	0.3664432219302398	0.5000032419983566	0.9888109264769536	0.5449494290067297	0.6440676807655921	0.9981230507395472	False
6_88880701	0.1154148612710202	0.7340616537335971	0.1147422318099416	0.5000062379141849	0.9937087221796402	0.7348084468043746	0.79648154339576	0.9988601982867512	False
6_88881536	0.206333549730644	0.6496564348082312	0.20173851294384804	0.5000043073220335	0.9917298122662792	0.6533212128690891	0.7323958984184773	0.9988601982867512	False
6_88882562	1.5029128355930084	0.2202237179945408	1.5051365560502743	0.4997845663122288	1.0229888378142045	0.2198827072661812	0.3468488300764419	0.9946120056511476	False
6_88884006	0.12151177344141215	0.7274005983801666	0.12401067437895108	0.4999780689826313	1.0066410351531418	0.7247246523372468	0.7887302765315288	0.9988601982867512	False
6_88885388	0.7948160780127579	0.3726478105942259	0.7901450705103343	0.5000426238055529	0.983521732293384	0.374056262971234	0.4968272149263576	0.9976099674615392	False
6_88885686	0.025295477139927414	0.8736330111892407	0.0257483629102353	0.5000005761640524	0.996982534913848	0.8725163937606315	0.9025712061139832	0.9992799256988832	False
6_88886288	0.15288858622939472	0.6957900652599873	0.15084505353297573	0.5000099733803915	0.9928152506838648	0.6977290994702409	0.7674130111242555	0.9988601982867512	False
6_88886501	1.4515431778696666	0.2282804979123091	1.4303873819444561	0.5000957481584526	0.9779520081066864	0.2317012279579297	0.35935258211336363	0.9946120056511476	False
6_88886990	0.541189363714011	0.4619402331602003	0.5330658438178943	0.4999325559609405	1.0135454833449309	0.4653207594341443	0.577240129793423	0.9979806875754014	False
6_88887215	0.06721667282362631	0.7954332631950403	0.06703200922856922	0.499990091056407	1.0048253571352344	0.7957082270300788	0.8438264112642556	0.9988601982867512	False
6_88887368	0.4873625017528127	0.4851061968716998	0.4752101969861542	0.5000225133527707	0.9873357827347338	0.4905999487520184	0.5986633350667222	0.9979806875754014	False
6_88887810	0.0457653809676728	0.8306028552547317	0.04563556966240867	0.4999932979623792	1.0039806902817183	0.8308396317592632	0.8707140631754734	0.9989445677210936	False
6_88888390	2.2085612472887988	0.13724661848286235	2.127449927622365	0.5001368470279073	0.9734412349809736	0.14468127866541092	0.2623555216598613	0.9944909096113326	False
6_88888550	4.874524993160662	0.02725594142266341	4.614496331392728	0.5558980139189985	0.9650235226944124	0.03170280415881421	0.09725678399601756	0.9868372775178109	False
6_88889216	0.7728730681524212	0.3793297106069218	0.7507401172915706	0.5000643975781911	0.9841239473979893	0.38624200638864503	0.507994188116167	0.9976099674615392	False
6_88889271	1.5803839830674065	0.2087053925082576	1.5575269429136824	0.499809671901858	1.0232030851418372	0.21202769105352906	0.3385080591190018	0.9946120056511476	False
6_88889287	0.06620280772262532	0.7969479158763924	0.0655241730310081	0.4999910556606032	1.0047528596865327	0.7979686747939289	0.84559435397471	0.9988601982867512	False
6_88889731	4.544101635106657e-05	0.9946215047357274	4.393356357468292e-05	0.5	1.0001249435737658	0.9947114684784754	0.9960175723481002	0.9999469889073782	False
6_88889746	0.2276452584385851	0.633275357393702	0.22517111389606725	0.5000142795298661	0.9912131574531724	0.6351277244610932	0.7178234711481888	0.9988601982867512	False
6_88892388	0.6170913480020772	0.4321302172903161	0.605633008548466	0.5000442104194527	0.9856613349533424	0.4364368135653707	0.5521984515692485	0.997978333337408	False
6_88892877	0.12152757945823113	0.7273835759507885	0.11873039380952832	0.5000095148515463	0.9936561313691792	0.7304155798528489	0.7930977329438239	0.9988601982867512	False
6_88893001	0.004142635694092789	0.9486809436814316	0.0042480698502913574	0.5	0.9987692770549108	0.9480328993190852	0.9605641696564302	0.9997590813771912	False
6_88894877	2.309810603343009	0.1285597137672969	2.2526945617355523	0.5001801140428107	0.972508139695244	0.13338196664691904	0.24871718783195204	0.9944909096113326	False
6_88895422	1.022087692915818	0.3120243138883876	1.0423029783887614	0.4998229556602261	1.0192879110552515	0.3072864643361334	0.4344257859912184	0.9958340354189781	False
6_88895622	0.07413472425098178	0.7854090968779377	0.07316779828397557	0.5000047897593921	0.9949932315497908	0.7867791029283542	0.8368981718538281	0.9988601982867512	False
6_88898440	0.0580712428432193	0.8095708065431867	0.05748159793074593	0.500003550813643	0.9955553206118845	0.8105215881801786	0.8552622211033353	0.9988601982867512	False
6_88901534	1.3073706714400544	0.252871261936073	1.3254602710767358	0.499787738210961	1.0216976287932822	0.2496144488321771	0.3776101219276727	0.9946120056511476	False
6_88899850	3.8745702387489587	0.04902285899843895	3.748743868920428	0.5294015399424837	0.9666255102787495	0.05284721228452005	0.1350123852816491	0.989975875777958	False
6_88901994	1.3231784304520318	0.25002241750664056	1.2869678124698112	0.5001087686663148	0.9792203888838652	0.2566074970247326	0.3846511360341924	0.9946120056511476	False
6_88903557	0.353140039712855	0.5523409893244068	0.34992581693222746	0.5000212120386114	0.9890407735022448	0.5541551263054074	0.6516663030916784	0.9982189797926382	False
6_88903993	1.1266941773710355	0.28848157684099485	1.1095708566754183	0.4998632507191653	1.0195630483851057	0.2921752537842845	0.4197178012579505	0.9952917777028158	False
6_88904043	0.7427926675762535	0.3887677531144563	0.7205529454113275	0.5000642483100709	0.9844560491515264	0.3959625929247284	0.5168133971782404	0.9976099674615392	False
6_88904395	2.2952214629746663	0.12977269973673744	2.264993232420238	0.5000583807293661	0.9722617370829414	0.13232679016835336	0.24739066122993905	0.9944909096113326	False
6_88906215	0.05898516599366841	0.8081071763899946	0.059667489567800665	0.5000018235280719	0.9954220926946588	0.8070222606034325	0.852552210982091	0.9988601982867512	False
6_88906236	0.0023409833256611283	0.9614104421938492	0.0023124847357394174	0.4999996432341831	1.0008913558914254	0.961645869515776	0.9708733716729328	0.9997590813771912	False
6_88906250	0.021097418851734773	0.8845138805899885	0.02134445733463508	0.5000006249477084	0.9972608961859484	0.8838444798538818	0.911288462294236	0.9994446762968446	False
6_88906251	0.0035348512746704586	0.9525900132752668	0.003527453791321023	0.4999994835457718	1.0011066594155642	0.9526395890035492	0.964072146187902	0.9997590813771912	False
6_88906288	0.9927750253858392	0.3190650785832476	0.9803524310518696	0.5000638494162111	0.9817140813431806	0.32211181210362594	0.44855281016886017	0.9960878194406956	False
6_88906293	1.4348678204035252	0.2309716475807503	1.4181413915466692	0.5000895564161943	0.9780131363461954	0.2337095632741701	0.3614007528565318	0.9946120056511476	False
6_88906439	0.4611061501564677	0.4971074657304296	0.4510111034869624	0.5000345364675113	0.9876427564122652	0.5018551881516846	0.6081307138467392	0.9979875561041772	False
6_88907526	1.659098179819921	0.19772512979935875	1.6248615039148715	0.5001201538820167	0.9765820873103652	0.2024152504731236	0.3282096789167705	0.9946120056511476	False
6_88907598	0.048781033347260916	0.8251981054315782	0.04931712210600382	0.4999919324220915	1.0041666475109434	0.8242558207147874	0.8656745151400029	0.9989064889648234	False
6_88908565	0.7732296216935308	0.3792197936520909	0.7691585925276742	0.4998955981540924	1.016358482293545	0.3804774743724527	0.5027934520049689	0.9976099674615392	False
6_88908812	2.9029500348504484	0.08841760271845556	2.818466928787529	0.5002390414885864	0.9693411745544476	0.09318536817997568	0.19593293436911385	0.9924016713193948	False
6_88910638	0.031565576349834146	0.8589844733088972	0.0321048040605092	0.4999944410488114	1.0033715555845841	0.8577978316313185	0.8912692450303665	0.9991776442952268	False
6_88910997	1.2754393496157093	0.2587487363674118	1.2293340420656025	0.5001177430301197	0.9797824367246948	0.2675365901268945	0.3955412986063212	0.9946120056511476	False
6_88911792	0.06827169675927536	0.7938700099076046	0.0680453370041505	0.4999901330399962	1.0048603046133413	0.7942043195771404	0.8426086723741295	0.9988601982867512	False
6_88912561	0.012460927710741032	0.9111179532768364	0.012329573826718844	0.5000007353384323	0.9979410419610376	0.9115857264037422	0.9325949058872378	0.9997261015601768	False
6_88912232	5.351932659774776	0.02069931441040896	5.444700468444354	0.4775933462040496	1.046266457938202	0.019627780289719232	0.07202828708336728	0.9868372775178109	False
6_88912967	0.019246760529714642	0.8896613814217305	0.01936883826056146	0.5000007621766404	0.9973976704164526	0.8893142547060946	0.9155015654608696	0.9994446762968446	False
6_88913722	4.702467512334465	0.03011934573622688	4.561132367274695	0.533234030377516	0.9634264553036658	0.032705442570357235	0.09914832321683556	0.9868372775178109	False
6_88915493	0.12242454307535412	0.7264196101585471	0.121058302167512	0.4999837219413566	1.0064592142297526	0.7278894980314485	0.7911452498215824	0.9988601982867512	False
6_88917439	2.2006137530559613	0.13795579973346905	2.1294721391168423	0.5001909252762488	0.9733730428053179	0.14449050676947886	0.26211744174588897	0.9944909096113326	False
6_88919911	0.006787760034885793	0.9343382868464836	0.006889722542837261	0.4999998757247366	0.9984410910600766	0.9338480787220944	0.9496369850881096	0.9997590813771912	False
6_88921681	0.041339623203782594	0.8388837695161248	0.04134385578436195	0.4999939675185038	1.0037942366890142	0.8388756347760035	0.8768870538635871	0.9989452225199258	False
6_88921945	0.32448927438645114	0.5689221637048163	0.3125703722362232	0.4999684483547905	1.0102521696395974	0.5761071688027177	0.6697660722452929	0.9983950419518864	False
6_88924499	1.1782668735088464	0.2777091082591088	1.2035659143002704	0.4997938950465761	1.0207486463318391	0.2726101300235444	0.4005842640568248	0.9946120056511476	False
6_88924831	0.6165160609580767	0.4323448935243558	0.5875089866240161	0.5000644259737884	0.9860855222508784	0.4433839979538189	0.5582797416206408	0.997978333337408	False
6_88927118	0.8183189542927778	0.3656721229385505	0.7978938209162152	0.5000652213223304	0.9836030639876884	0.3717238293923554	0.4946981653607394	0.9976099674615392	False
6_88927220	0.20254615061786296	0.6526734685708857	0.1997291218067403	0.5000133845141419	0.9917365616652958	0.6549395799725515	0.7336740116408548	0.9988601982867512	False
6_88929890	0.3759692836098623	0.5397683411036356	0.3656250617787009	0.5000311947025123	0.9889035413489188	0.5453986958567106	0.644429357189928	0.9981230507395472	False
6_88933556	0.04963567946985137	0.8236984353223151	0.049421224743127816	0.5000029155327127	0.9958663994942536	0.8240734632475795	0.8655423750920567	0.9989064889648234	False
6_88938215	0.032634220581712725	0.8566427458512077	0.03218860416382085	0.4999956802052302	1.0033245567583295	0.8576143443695745	0.8911473572275195	0.9991770010404571	False
6_88939116	0.16085451225073655	0.688371003782937	0.16100920319877332	0.5000065536057865	0.9925233589950068	0.6882290627178609	0.7598160975056857	0.9988601982867512	False
6_88942948	0.002274815571688293	0.961959297714348	0.0022180637024575844	0.4999996500471278	1.000867383878145	0.9624364573811236	0.9714930629322674	0.9997590813771912	False
6_88943572	0.15648739540672807	0.6924112948843275	0.15738365186552986	0.5000069264352434	0.9925903490616482	0.6915768375994504	0.7624457983736522	0.9988601982867512	False
6_88944321	0.03292966037290768	0.8560023561429994	0.031722799722047064	0.5000031076365357	0.9967420326920692	0.8586374096918099	0.8919447540685749	0.9992019593164994	False
6_88946115	0.5143225855363482	0.4732736051971244	0.5162613576103467	0.5000215566102284	0.9866071754976644	0.4724408522496094	0.583286676125312	0.9979806875754014	False
6_88944583	5.3094487441243805	0.02121006652537793	5.087498928827699	0.5491195995833753	0.9626682351054368	0.02409892309837592	0.08183569865917721	0.9868372775178109	False
6_88946793	0.003132112091115857	0.9553694697142217	0.003096660158917075	0.5000000672323772	0.998968251918249	0.9556225097439128	0.9663612446909032	0.9997590813771912	False
6_88947667	2.236590996908717	0.1347778316038727	2.1654970686613524	0.5001300801500035	0.973137421735366	0.1411389777958134	0.2580900181293868	0.9944909096113326	False
6_88949265	0.0438818309654252	0.8340736202007956	0.04320000335792429	0.4999943093929165	1.0038482736296743	0.8353491320520903	0.8741314782085683	0.9989452225199258	False
6_88950181	4.0102177395428384	0.045225309804890035	4.198791680799332	0.4462496847144895	1.0442649533037591	0.040452793839439005	0.11344792685364866	0.9871729521339802	False
6_88951448	0.05752736206301279	0.8104476110418466	0.05762896490705316	0.4999911567404083	1.0044839252878486	0.8102834824925202	0.8550776806915481	0.9988601982867512	False
6_88953433	2.4004259607132785	0.12130221681999664	2.3349724714207696	0.5001903400767946	0.9720512268507874	0.12649722669126018	0.240023853556931	0.9944909096113326	False
6_88953444	1.997615152605647	0.15754692055659125	1.9488360840005043	0.5001515421527784	0.9744156763569138	0.16271232898451504	0.2835696950469695	0.9946120056511476	False
6_88958373	0.3451391024029249	0.5568777490398115	0.3390128882674617	0.5000245559756733	0.989260270507214	0.5603995563946685	0.6568357128984065	0.9983442322129512	False
6_88959458	1.7430460299918875	0.18675333698159646	1.7117897257630832	0.5001174937473591	0.9759325427187668	0.19075332730199013	0.3154632904124991	0.9946120056511476	False
6_88959543	0.7961971292762939	0.3722328030631318	0.8177722261643794	0.4998537522767645	1.0171377649409263	0.3658323206833729	0.4893573152331845	0.9975793293339338	False
6_88969559	0.5254899688957835	0.4685091665020961	0.5266245859274932	0.5000236219792208	0.9864847146299496	0.468029420844377	0.5795434675257288	0.9979806875754014	False
6_88971285	0.04235784920217611	0.8369391528652474	0.04186545084303362	0.5000027385623371	0.9962092119189369	0.8378764623544629	0.8760822526232932	0.9989452225199258	False
6_88970587	4.08180481076181	0.04334733473252639	3.9565646759983792	0.5296869566889584	0.965707638918083	0.04668889404192589	0.12456136054127298	0.9880612318268052	False
6_88971862	0.05963261696085453	0.8070775492836446	0.06010631006211041	0.4999903527877851	1.0045934325000008	0.8063279919836785	0.8519940331933522	0.9988601982867512	False
6_88973751	0.03961646533476682	0.8422323516335284	0.03920154938896303	0.5000024742868079	0.9963296472774288	0.8430499056021293	0.8801017022713851	0.9989452225199258	False
6_88974502	2.923294692303444	0.08730942753505244	2.8992673520187964	0.5001615646813075	0.9685676743375724	0.08861982302286164	0.18961527311126591	0.9922290136133528	False
6_88974050	5.442086977770543	0.01965716884678581	5.2997795778392165	0.5337227202411218	0.9605610212960056	0.021328123185552002	0.07583414829189053	0.9868372775178109	False
6_88972120	7.57956598219414	0.005903365242270864	8.435800919814938	0.08391627152370038	1.3763742288742031	0.0036790480418227296	0.028341192438627493	0.9868372775178109	False
6_88975352	0.4841852536287092	0.4865326597566438	0.4777738813827455	0.4999386199810859	1.012833358806793	0.489432390877883	0.5976933587664954	0.9979806875754014	False
6_88975832	1.9118306466123158	0.16676004920311505	1.826503148982738	0.5001899703377425	0.9754897862442019	0.17654113507271094	0.29954895817254873	0.9946120056511476	False
6_88975977	0.27599247028899754	0.5993400056976323	0.2827825443309848	0.4999491777042295	1.0100537745078004	0.5948832115371915	0.685158109554352	0.9986074829686309	False
6_88978312	0.12913429886322092	0.7193313213523982	0.1270895107591059	0.5000086421735279	0.9934127647078476	0.7214690287323149	0.7861717718100851	0.9988601982867512	False
6_88983461	4.417713350797442	0.03556766984040072	4.315268376485619	0.5004278007483958	0.9620517563274686	0.03777181248293049	0.10854735369619066	0.9868372775178109	False
6_88984253	0.00028874856903637886	0.9864425165829837	0.0002835526865965221	0.5000000660443988	0.9996887987612176	0.9865650386653694	0.9898525556283972	0.9998540362365428	False
6_88984657	4.4858835853564765	0.034175875704981595	4.658966247723583	0.4519429386237828	1.0458044150244092	0.030891785098272395	0.09566540772893976	0.9868372775178109	False
6_88984910	0.26339781502650794	0.60779536127337	0.2576965405969531	0.49996910663793803	1.0093792456208481	0.6117070969322438	0.6988608046987178	0.9988601982867512	False
6_88994535	0.4498514706328365	0.5024054970232672	0.4402435338306532	0.4999480462371577	1.0122674897836634	0.5070049353767547	0.6125414575161202	0.9980843847386636	False
6_88995026	0.3685428033349467	0.5437996385008355	0.3708823470697098	0.4999421871003054	1.0114144973961776	0.5425237058261743	0.642044571066	0.9981230507395472	False
6_88995328	0.542574513176163	0.461367718875401	0.5347990414593369	0.5000358143824448	0.9864942669261796	0.4645962012758133	0.576590820937135	0.9979806875754014	False
6_89008005	7.533076984425634	0.006057635978754306	7.290547798114858	0.5537789434786929	0.9555558721785544	0.006931833650705488	0.039639736107211145	0.9868372775178109	False
6_89009422	1.8949907381692697	0.1686400881769471	1.9266636946849758	0.4999376886347463	0.9740129240504044	0.16512391610245514	0.2863947581409946	0.9946120056511476	False
6_89014552	0.3475627677253499	0.5554960411824621	0.35884365167294163	0.4999996239555781	0.9886694879437624	0.549149144109549	0.6475238265023954	0.998170512344495	False
6_89018747	2.3098558817558796	0.1285559688948349	2.264965020782256	0.5001640972185534	0.9723570232224878	0.1323291999200672	0.2473923699374556	0.9944909096113326	False
6_89022873	0.1887490487249721	0.6639598190116021	0.18921235900052125	0.5000082791956885	0.991889848903808	0.6635729742489888	0.7404461890981043	0.9988601982867512	False
6_89028002	1.6522749295041308	0.1986495836528216	1.5855560728705314	0.5001589112991007	0.9771034585785948	0.20796219777813266	0.3341685115961436	0.9946120056511476	False
6_89028389	0.12051245869302818	0.7284793500792526	0.11870433303556638	0.4999844975940769	1.0063836209424133	0.7304440153683952	0.7931193765723669	0.9988601982867512	False
6_89029106	0.11141489179529174	0.7385390160069009	0.10978898437679163	0.4999855142807821	1.006140217602491	0.7403845020509967	0.8008347605787506	0.9988601982867512	False
6_89033722	0.5162373790653305	0.4724511371715632	0.5153993445564993	0.499925719112584	1.0134078181161403	0.4728108161753042	0.5835999391700124	0.9979806875754014	False
6_89037563	2.4786547315782173	0.1154009200644025	2.441480120178312	0.4998551124051476	1.029047904744789	0.1181646816586902	0.2294680280888733	0.9944909096113326	False
6_89041259	0.5793905708555656	0.4465512968791987	0.5672900323115755	0.5000431802348265	0.9861378587151728	0.4513377993123253	0.5650991933191815	0.9979806875754014	False
6_89039844	10.443561089825039	0.0012307774921361814	10.091263809506927	0.5758129878622085	0.9497601724772936	0.0014897389930196292	0.01807983423258813	0.9828676277306776	False
6_89041608	1.3292583010846784	0.24893720964576185	1.2700141538771277	0.5001342950079408	0.9795430059565904	0.2597640246587132	0.38781964933904345	0.9946120056511476	False
6_89041471	6.240705021465828	0.012484676719239252	6.021953502702672	0.5491440919067773	0.9592899483863262	0.014128998963202518	0.05908767549138156	0.9868372775178109	False
6_89041699	1.667494923049844	0.19659440508056147	1.65157194857602	0.500097937567911	0.9762547954175071	0.19874511547052454	0.32425345144679113	0.9946120056511476	False
6_89044266	0.7510286070610732	0.3861507629826676	0.7515385684710054	0.4999987994171126	0.9838735175448824	0.3859895476734711	0.5077600951864001	0.9976099674615392	False
6_89044843	0.2441506648295615	0.6212242277512641	0.2425686908172793	0.5000137612352893	0.9908602999048562	0.6223569955507908	0.7074949037798319	0.9988601982867512	False
6_89045463	0.13274467424508885	0.7156030695330526	0.1303298162019928	0.4999835855621636	1.0066784373583164	0.7180903190355571	0.7835312491278472	0.9988601982867512	False
6_89046373	12.412419499459588	0.0004264879386141063	11.971904615140376	0.5925931621990848	0.9468607243338216	0.000540087090162622	0.011560545487787585	0.9782700598527084	False
6_89047455	3.9296033788436375	0.04744313238435238	4.039629179882468	0.4992079761351629	1.0382309575043565	0.04444358641904402	0.12065126817424032	0.9880612318268052	False
6_89049024	0.04213870970466616	0.8373555929172504	0.04257576437521493	0.4999929770940144	1.003870089974367	0.8365261514395168	0.8750519019908152	0.9989452225199258	False
6_89050687	0.16042160192671415	0.6887686545151819	0.16218213616593855	0.4999735196842885	1.0075604075513294	0.6871553721351952	0.758945795810591	0.9988601982867512	False
6_89050707	2.310407702371549	0.1285103388529687	2.3299672618923064	0.4993941780958299	1.028733463871187	0.12690454617482372	0.24054330064196144	0.9944909096113326	False
6_89051037	0.6210154890316062	0.430670174083289	0.6079204690759069	0.5000064007998892	0.985653216640023	0.43557186633465095	0.5514432028469346	0.9979109100401976	False
6_89051075	0.2696470181740551	0.6035686537761074	0.2670673546526814	0.5000163732850685	0.9904256581390154	0.6053058344903006	0.6935905811485135	0.9987319915932354	False
6_89053706	0.1425790616665239	0.7057304193858956	0.14028613567643333	0.5000097017298849	0.9930805671583416	0.7079967202845827	0.7755231065669617	0.9988601982867512	False
6_89054553	3.8843997388980256	0.048736681324458735	3.7761923499347176	0.5004311819645011	0.9645790887650624	0.05198683617778777	0.13356283173844472	0.9897832599341352	False
6_89059547	0.039807194147023495	0.8418580312920173	0.04047142033232376	0.5000008551679107	0.9962196528675455	0.8405616618059386	0.878204467358845	0.9989452225199258	False
6_89062696	0.0015352708991898116	0.9687448595184576	0.0015121237229323015	0.5000000672417055	0.9992803120043876	0.968981250553694	0.9763748403070434	0.999815356887746	False
6_89063354	0.4319554376352812	0.5110310014651844	0.420542849409685	0.5000466637053267	0.9880993518111276	0.5166662972012489	0.6206407311445551	0.9980918642423012	False
6_89064561	2.983443767883159	0.08412011374626173	2.914056899386196	0.5002252803323768	0.9687337499059792	0.08781073451350774	0.18845335200001367	0.9922290136133528	False
6_89065017	2.6280321882846347	0.10499176435899917	2.606054648047575	0.5001500275299777	0.9701919215220596	0.10645631616988238	0.2142394571322306	0.9943348047269333	False
6_89065071	1.0170901730801063	0.3132102240023459	1.0254982761034626	0.5000348590156722	0.9811000654999932	0.3112183434327228	0.4382379124606357	0.9958340354189781	False
6_89066015	0.32229282562856554	0.5702329879092312	0.3141830258209666	0.4999640931469006	1.01033970769187	0.5751245855402034	0.6689618405741713	0.9983950419518864	False
6_89066773	0.31133726137021256	0.5768607453798273	0.3075739346386399	0.4999594288311112	1.0102980934117165	0.5791727456233996	0.672241419867598	0.9983965191621698	False
6_89067528	1.7181393552918962	0.18993272705517827	1.7641975564038148	0.4996900547190044	1.0252047331569374	0.18410181039930607	0.30798086019753795	0.9946120056511476	False
6_89069402	0.29716653973387963	0.5856642227058066	0.3007335294823861	0.49995104611219504	1.010305002999519	0.5834229287362951	0.6757140831103945	0.9984057837272255	False
6_89071574	0.2589369844040874	0.6108514029690519	0.2590587219965528	0.5000117625423748	0.99052195304924	0.6107675639811818	0.6980935950237881	0.9988601982867512	False
6_89075610	0.00951591545385	0.9222899835691752	0.009369799812702695	0.5000006050677593	0.9982092679211532	0.9228870296234551	0.9412198918615968	0.9997590813771912	False
6_89074336	4.1603291807441005	0.04138136095541878	4.043712073380449	0.5278383779231842	0.9651726536727118	0.04433619732972605	0.12047413216169155	0.9880612318268052	False
6_89076807	0.13984448410384687	0.7084356650826554	0.1379768407823576	0.5000089940044528	0.9931281185515898	0.7103006479350481	0.7773901543133758	0.9988601982867512	False
6_89077143	3.6937944748444806	0.05461523588465378	3.58826480816424	0.5004128837391932	0.9654769470563788	0.058188971655383386	0.14378318096408696	0.9904247968053996	False
6_89077600	1.4415770505150929	0.2298843098156139	1.434072438030853	0.5000156318755641	0.9778138248765472	0.23110096262518776	0.3587289038698238	0.9946120056511476	False
6_89078189	2.0396501141997305	0.1532448912216373	1.992357804832864	0.5001506540914511	0.9741160720027324	0.15809456833353794	0.2780853134880245	0.994532804699778	False
6_89079059	0.3142321506355046	0.5750947060389113	0.3097722145721491	0.4999597027904922	1.010323989403479	0.5778199972113222	0.6711620862863121	0.9983950419518864	False
6_89080412	3.5370946910324506	0.06001048895797824	3.4288881400461837	0.5002125739445912	0.9662264621077332	0.06406521882397452	0.15322891611556105	0.9904247968053996	False
6_89083250	0.10904504436274463	0.7412339692761516	0.10765861702748224	0.5000068479252968	0.9939269320286171	0.7428256763331711	0.8027536391198333	0.9988601982867512	False
6_89086057	0.3098284617901186	0.5777854671077731	0.3033778897115553	0.5000239653530049	0.9898552343240694	0.5817724958252742	0.6743904043542424	0.9983965191621698	False
6_89084901	4.7160215182117895	0.02988280608171678	4.558349559829368	0.5361641157491099	0.9636887057312044	0.03275862743062419	0.09926508489713297	0.9868372775178109	False
6_89086860	0.0715044755457086	0.7891587298673621	0.06891947903932305	0.5000067140340966	0.9951981550105241	0.7929165620148113	0.8416255959829425	0.9988601982867512	False
6_89086152	4.000069990963198	0.045498374497808684	4.159340572859946	0.4557167862057254	1.042926722728727	0.04140552109452933	0.11519422593556007	0.9877287395417464	False
6_89090331	3.468837982782929	0.06253522635082465	3.5501544135149743	0.4791949759303954	1.0373130810587048	0.05953990918051466	0.1459748831386451	0.9904247968053996	False
6_89090657	5.231813828003396	0.022177393617625718	5.12474543109056	0.5004640548999731	0.9586069083548115	0.023587030237155585	0.080770604307196	0.9868372775178109	False
6_89091092	4.120580185712868	0.04236454708085502	4.174802622306744	0.4991871266243085	1.0386110954647056	0.04102934141718007	0.1145113124981133	0.9876369620300696	False
6_89091378	1.0015359581675796	0.3169391361580035	1.0074314323283031	0.4998486131514289	1.0188333702902597	0.3155189756387025	0.4422955232432635	0.9959171602442006	False
6_89096048	2.8638589289286074	0.09058993428590943	2.790008446074353	0.500227382855615	0.9694439969081352	0.09485372751020504	0.19827329409761169	0.9930681713041678	False
6_89098588	8.04682150419012	0.004558356167458033	8.232284430614527	0.454020529939862	1.0601638299153997	0.004115169894679083	0.030041356417592167	0.9868372775178109	False
6_89099086	3.2025844294079207	0.07352200207616733	3.1179110548364406	0.5202432440284578	0.9689317407145251	0.07743599463766637	0.17333299918608566	0.9906545479567118	False
6_89099826	2.6271222311711995	0.10505196236608484	2.5162255077302693	0.5001987580341498	0.971216230978298	0.11268000471564744	0.22243214010490325	0.9944909096113326	False
6_89111410	3.257596358041212	0.07109326509297365	3.1741304191637028	0.5002532579384061	0.9674183152811078	0.074813025351539	0.16946676364531105	0.9906545479567118	False
6_89116142	0.5393538479418964	0.46270063621758506	0.5255070239909401	0.5000436020807582	0.9866899608321869	0.4685019493156445	0.5799324832703295	0.9979806875754014	False
6_89117171	5.483377646377107	0.019198128262346008	5.260227363480227	0.549889893495144	0.9620753889313411	0.021818168338683885	0.07691234273483194	0.9868372775178109	False
6_89117686	0.2626798248694513	0.6082850280062079	0.2557180589756172	0.5000222689407945	0.9907119140134488	0.6130772865007874	0.6999868429521225	0.9988601982867512	False
6_89117956	2.819450065450837	0.09312830571002496	2.707698541613354	0.5258179840548038	0.9715175393962332	0.09986497132155958	0.2052237467057543	0.9937919193163159	False
6_89118146	5.223101348077705	0.022288766412252303	5.423015250569733	0.4435806592663463	1.0503955230724658	0.01987301142203346	0.07257393435031807	0.9868372775178109	False
6_89118823	0.15219504895549107	0.6964464548592055	0.14967625268764095	0.4999810323808227	1.0071635130684733	0.698844934959604	0.7683140695546482	0.9988601982867512	False
6_89118795	9.5049489488855	0.0020491845996171154	8.992933679062844	0.6022420701688606	0.9548934358249483	0.002710255535323891	0.024226624738781337	0.9859894973631806	False
6_89119000	2.838763318838687	0.0920150071649838	2.743693888231064	0.5223679085287161	0.9710614635591684	0.0976388295608065	0.20212813825494252	0.99334666940925	False
6_89120174	0.8367026904891189	0.360341508948823	0.8408383901587513	0.4998733105163217	1.0171928783429212	0.3591571008784624	0.4832424206006335	0.997568988048414	False
6_89122925	4.2426119432110445	0.03942147436870258	4.4843962475169965	0.4253136207519829	1.0484252606639903	0.03420562632032398	0.10195914708155604	0.9868372775178109	False
6_89125495	2.230924397078184	0.13527289477676407	2.15635961670705	0.5001957283786721	0.9732236487465536	0.14198071462924444	0.2591494167896461	0.9944909096113326	False
6_89125620	0.3557686977059831	0.5508656356251459	0.3442396348473267	0.5000315778354626	0.989259648858833	0.5573921874603502	0.6543751740745782	0.9983198407952568	False
6_89123226	7.429910888254768	0.0064148518380405814	8.726741598336956	0.08369308699530613	1.3851854839366775	0.003135763920103507	0.02607601584085782	0.9868372775178109	False
6_89126870	2.1051096404168	0.14680782017314942	1.9975514206998923	0.5002287120461765	0.9744627198712044	0.1575535464557808	0.27745423084524634	0.994532804699778	False
6_89128132	1.4951198083583677	0.2214237886839051	1.4826664588072165	0.5000851074188615	0.9774818530868872	0.2233577956684698	0.3505379296046677	0.9946120056511476	False
6_89127748	4.360011809950834	0.03679205020597087	4.204439121134783	0.5359294438284081	0.9651371514004604	0.04031830550515403	0.11319332943368307	0.9871150544962254	False
6_89128489	0.15236550131893978	0.6962849728872902	0.1501537166441267	0.5000103053729958	0.9928358288294769	0.6983885044537139	0.7679267625175641	0.9988601982867512	False
6_89129873	0.011928107543521804	0.9130312685049901	0.011569296540983487	0.5000011008085073	0.9980253633780188	0.9143442011107312	0.9346846551799752	0.9997261015601768	False
6_89130820	2.4649030190481085	0.11641488759370765	2.460351364323288	0.5001192555322638	0.9709335964351968	0.11675266263591788	0.2277040723626242	0.9944909096113326	False
6_89131253	0.8293231827869079	0.36246831077845054	0.8477688384264184	0.4998526413267954	1.01740988772171	0.35718428972858796	0.4814904258270002	0.997568988048414	False
6_89132052	6.07826337065012	0.013685524207974977	5.9121987472062765	0.5391922249892881	0.9587969129098016	0.015036392866082937	0.0613055778478601	0.9868372775178109	False
6_89144429	1.5090595600611891	0.21928264525717112	1.5349054086618708	0.4997524273191815	1.0233919595385053	0.21537772072984374	0.34205134893914896	0.9946120056511476	False
6_89134936	6.016958596149834	0.01416904418432463	5.713288883041968	0.5647276673886564	0.9616443445964692	0.016836966811661247	0.06566790813760562	0.9868372775178109	False
6_89145436	0.3683180401208688	0.5439225107802508	0.3730774730065605	0.4999386032599807	1.0114853501714531	0.5413315419310267	0.6410671903665348	0.9981185470873906	False
6_89145495	0.14696721920277867	0.70145060483363	0.14958484459566534	0.4999740620297553	1.007284653241692	0.6989324117258641	0.768391530962065	0.9988601982867512	False
6_89146598	3.1645669305138995	0.07525239179064525	3.041224974957004	0.500215511071978	0.9683191681164228	0.08117464027721223	0.17877124564208388	0.9909218404694644	False
6_89149552	1.4763450240725433	0.2243472539323148	1.4215614604217992	0.5001387234926045	0.9782770234175052	0.2331465652722794	0.36086649697302464	0.9946120056511476	False
6_89146770	7.628376552416513	0.005745699803189841	7.903555616889207	0.4226811157687339	1.063910499882171	0.004933772101107793	0.033111903824827864	0.9868372775178109	False
6_89150009	1.0103547989843378	0.3148178551664699	0.9978291162406094	0.4998728180947909	1.0185743532330542	0.3178363689708024	0.4445168430147752	0.9959171602442006	False
6_89150298	0.004574145941651509	0.9460782370046166	0.004456325768842362	0.4999995349365081	1.0012290158298716	0.9467761773421428	0.9596078630163358	0.9997590813771912	False
6_89152926	0.028121457500581933	0.8668235947324698	0.027236952922976343	0.5000025422461634	0.9969728841181992	0.8689154758480679	0.8997991129529712	0.9992372150289488	False
6_89154717	4.517416678424354	0.033551455387246236	4.566596344342543	0.4879321177579418	1.041313266020344	0.03260127747147157	0.09894270874567768	0.9868372775178109	False
6_89154972	3.033394763862076	0.0815671912678535	2.9389631967751484	0.5002565726030007	0.968731276285592	0.0864662173518812	0.18651510810707672	0.9921012060474071	False
6_89156178	8.643814569509345	0.0032817359493025893	8.881149302676931	0.4372975665540405	1.06510680088249	0.0028813010485718715	0.0249847213069562	0.9868372775178109	False
6_89156197	4.563655556431229	0.032657297450951805	4.369890225629207	0.5433944177335107	0.9650420143800458	0.03657934833088239	0.10635451238328816	0.9868372775178109	False
6_89157265	0.979915701722348	0.3222196189345297	0.9604482344911958	0.5000685772357822	0.9819685797212064	0.32707397127050863	0.4533332042309877	0.996326532829664	False
6_89157269	1.2543616567795084	0.26272105663726675	1.252176664114813	0.4998255620060336	1.020926629843257	0.26313715310552577	0.391142515889556	0.9946120056511476	False
6_89157223	9.780591338850511	0.0017636358498718254	12.012060890134304	0.08616379691983637	1.4177299284731455	0.0005285737673069724	0.011459162175139105	0.9782700598527084	False
6_89157273	0.9560546168639236	0.3281829200529639	0.9570790645448142	0.5000432271018985	0.9818058824525856	0.3279239041864425	0.4541231966728047	0.996326532829664	False
6_89158531	2.1579836691099668	0.14183069644208546	2.1391183960113267	0.5000425216531071	0.9729774438771626	0.14358438533739748	0.2610392473029476	0.9944909096113326	False
6_89157778	17.24383816116574	3.287620460235008e-05	23.327224798671523	0.08896470706725683	1.5212461810970994	1.3665201391566129e-06	0.0020607012649561745	0.8224336823388868	False
6_89159292	2.989714479435861	0.08379494198926918	3.0517416200709704	0.4992507014560561	1.0330602283593484	0.0806506135575833	0.1780097316588759	0.9907533745381584	False
6_89161917	0.933732260447016	0.3338949737923049	0.9194782958329596	0.5000632056241161	0.98231366346722	0.3376119920334345	0.4632471252419957	0.996762672454179	False
6_89162999	0.0410346411548872	0.8394710704070838	0.04065500368596986	0.5000024742275144	0.9962598970894012	0.8402053179358487	0.8779094305276546	0.9989452225199258	False
6_89164698	2.4986479221599893	0.11394408457393801	2.5793262228980893	0.4994536548974005	1.0305666488351417	0.10826773841357462	0.21659804307423824	0.9943348047269333	False
6_89165763	1.0547302134920358	0.3044201858900341	1.0386637891133432	0.5000708917034733	0.9812060865380238	0.3081324429422495	0.4352550787059161	0.9958340354189781	False
6_89170961	1.4563299021793907	0.2275149756228103	1.4154375442376477	0.5000239406584537	0.9782190299694646	0.2341558230816813	0.36183419499656266	0.9946120056511476	False
6_89169861	4.3157608886531875	0.037760880255969916	4.503328802053146	0.4471925732057565	1.0456537095203873	0.033828938024150323	0.10128306847417544	0.9868372775178109	False
6_89171981	2.340383602060797	0.12605850842251445	2.252080378271785	0.5001625744123558	0.9726954521303964	0.1334349070097428	0.2487747143183425	0.9944909096113326	False
6_89171283	10.136838765586274	0.001453351934685876	10.658608533736695	0.3196857716656735	1.1004078684620375	0.001095597842819096	0.01564492602150807	0.9782700598527084	False
6_89172715	2.724250666077353	0.09883449688786594	2.6172035452946147	0.5002584326282989	0.9706083162015128	0.10571058994366632	0.21321081520726906	0.9943348047269333	False
6_89173546	0.033753876898352075	0.8542313279480658	0.03391438681137515	0.5000013045310671	0.9965596454409856	0.8538890430559201	0.8883211549951501	0.9991532885469094	False
6_89175484	2.54820285917134	0.11041979125105283	2.5108035265438957	0.5001628436389565	0.9708333796482238	0.11306826675616087	0.22295728288165548	0.9944909096113326	False
6_89173758	3.4381298738111923	0.06370776649939193	3.290528965917473	0.5339442085593273	0.9691260202073312	0.06968057044981124	0.16181858880124486	0.9906545479567118	False
6_89176406	0.05885992342690116	0.8083070366618996	0.05782332878516173	0.4999995776261014	0.9955597037541912	0.8099699342121773	0.8548327659475097	0.9988601982867512	False
6_89176495	2.06463845879722	0.15075067714389812	2.1607976977429644	0.4994253944705924	1.028128983858596	0.1415711785355004	0.2586219957362052	0.9944909096113326	False
6_89177710	1.073410598188019	0.3001763412656712	1.0899603745674542	0.4998224196609808	1.019683710623053	0.2964799887483446	0.4238921737208758	0.9953268045347652	False
6_89178998	0.06974414069614454	0.7917096755962286	0.06958251207470313	0.4999988939339195	0.9950915239756696	0.7919456142559765	0.8408754733831783	0.9988601982867512	False
6_89181231	1.2383296440538345	0.2657932151396203	1.2586954974503897	0.4997942789311093	1.0211687248460053	0.2618981596172554	0.3899048420784035	0.9946120056511476	False
6_89181249	0.5276258888585801	0.4676066987688734	0.5205873623053776	0.5000337832526721	0.9866676830207742	0.4705912374613856	0.5817032738266448	0.9979806875754014	False
6_89182235	3.50909800790879	0.061032675482671	3.619265326855384	0.4992513947640924	1.0362265437687674	0.0571140893493981	0.1420306166212815	0.9904247968053996	False
6_89183007	1.791778269381723	0.1807096485850398	1.7521562312176684	0.4998062320004908	1.0245221639144977	0.1856058935420113	0.3097151983268336	0.9946120056511476	False
6_89183026	2.137174216044741	0.1437664959658772	2.040391743619693	0.500216350062431	0.9741111742799208	0.15317019566043802	0.27240215228798786	0.994532804699778	False
6_89183325	0.20773215112077992	0.6485507572571387	0.2112073911703192	0.4999638797319989	1.0086536773347967	0.6458227047537962	0.7263943480511906	0.9988601982867512	False
6_89183666	1.7263325387048667	0.18887994470016867	1.6942736758210233	0.5001234375362779	0.9760639505684292	0.19303856138753567	0.3180109733196713	0.9946120056511476	False
6_89185457	0.004541443170857917	0.9462710464174072	0.004476736288779648	0.5000002688151302	0.99876136695235	0.94665461212069	0.9595281233322304	0.9997590813771912	False
6_89186177	8.246379984668351	0.004083335315683057	8.138062522022665	0.5292988631639215	0.9505308587642384	0.004334557432823627	0.03088773620745532	0.9868372775178109	False
6_89187511	8.537637162122563	0.003478769316142661	9.306035445548332	0.11635391515913875	1.2805689290884674	0.002284001848751438	0.02224338488124198	0.9847089192621604	False
6_89188694	0.1464327529541123	0.7019679257238148	0.1436114327989344	0.500010745615918	0.9930105368793676	0.7047168316343899	0.7729674496913791	0.9988601982867512	False
6_89188501	4.423738204727215	0.03544230906839752	4.518876799153077	0.4761355921195797	1.0423569043612446	0.033522832358727994	0.1007060949027546	0.9868372775178109	False
6_89189107	1.659489901136055	0.1976722104527172	1.5897993079233856	0.5001617444555745	0.9770929397222248	0.20735480945878595	0.3334935721271073	0.9946120056511476	False
6_89190486	0.7496624504500459	0.3865831219979308	0.7347411197733891	0.4999124874373945	1.0158706691153925	0.3913507104671681	0.5126521248062753	0.9976099674615392	False
6_89192819	0.003087153957212152	0.9556906074691768	0.0029841738833056297	0.5000001992914945	0.9989985601488048	0.9564351557858934	0.9669604314600392	0.9997590813771912	False
6_89193994	3.187653988892805	0.0741964210336783	3.18768726716371	0.4995713614492824	1.0335005309808718	0.07419491046590088	0.16854975727809726	0.9906545479567118	False
6_89194020	2.768076164191143	0.09616167263744836	2.6710166343254973	0.5002457371748101	0.9702426958532095	0.10219072789828744	0.20842586459176413	0.9939155221342548	False
6_89195824	0.21244617262054533	0.6448568379041286	0.21014913219187287	0.5000129894847879	0.9915106212990732	0.6466505408457031	0.7270709962277434	0.9988601982867512	False
6_89197696	0.08306511983938948	0.7731858408338106	0.0829154649109114	0.4999876477973068	1.0053697098483336	0.773384663720917	0.8265359999043124	0.9988601982867512	False
6_89200327	1.2463701995220615	0.2642468835659041	1.2514426097550313	0.4998143446050321	1.0209808549142618	0.2632771254204067	0.3912843386134294	0.9946120056511476	False
6_89199229	8.290267227807021	0.003985812287371382	8.083621059038705	0.5488171321069221	0.9526590000695799	0.004466710515234396	0.031399209324075174	0.9868372775178109	False
6_89200648	0.6437219488154255	0.4223662304664355	0.6306436677004967	0.5000465753435732	0.9853824769382621	0.4271193106488478	0.5440017816123706	0.9978541397241464	False
6_89201759	5.051978720905822	0.024597832398087768	4.907954529135168	0.5332772467686133	0.9620474577180612	0.02673328116762597	0.0872978670204071	0.9868372775178109	False
6_89203996	0.345597135213211	0.5566161297101999	0.33899907340310165	0.5000063216975335	0.9892663133410392	0.5604075462478239	0.656840269451784	0.9983442322129512	False
6_89204722	0.3087505492785567	0.5784479121099481	0.3032655293936841	0.5000046829850707	0.9898403531183692	0.5818424326333876	0.6744502091173216	0.9983965191621698	False
6_89208455	2.8451696132654547	0.0916489215246422	2.729803417038056	0.5002012979072512	0.9699996183660218	0.0984914073780021	0.20332765093155888	0.9935127400575321	False
6_89209492	0.0006560927658361138	0.9795649738131748	0.0006319007661659267	0.5000000662276433	0.9995399827653738	0.9799451801150584	0.9848181337154764	0.999815356887746	False
6_89206945	12.53831878841845	0.00039869085504606877	13.117813254004432	0.32165303139567936	1.109934311281765	0.00029250124739443883	0.009089184849687848	0.9746676467861949	False
6_89209875	0.19588810539369209	0.6580605233796843	0.1918731449804909	0.5000150349328238	0.991927700963494	0.6613621665184369	0.7387232423522523	0.9988601982867512	False
6_89211554	0.01920331371860229	0.8897851925794388	0.018449119888828136	0.5000006760770567	0.9975184280365472	0.8919576211812509	0.9175104359311572	0.9994446762968446	False
6_89216444	1.889580162701236	0.16924928273976916	1.8843698839809804	0.4997433832369194	1.0256824079705873	0.16983831201830346	0.2917954130316288	0.9946120056511476	False
6_89217529	0.8257167398343199	0.3635140097376437	0.8025047940136574	0.500042494867899	0.9835816654133904	0.3703455308908988	0.4934684655179976	0.9976099674615392	False
6_89218390	2.027138994775953	0.15451123408880585	1.9890488176388317	0.5001420363962373	0.9740791373625792	0.1584403693679225	0.2784845814777244	0.994532804699778	False
6_89219516	1.829068450492855	0.17623761509700298	1.7862744471785843	0.5001415564217835	0.9754868707811536	0.18138074415677485	0.3049553087549047	0.9946120056511476	False
6_89219617	10.102209856671266	0.0014809163444181597	10.260474522172444	0.4654855434927072	1.0652769767472503	0.001359107172336671	0.017318320249380167	0.9828676277306776	False
6_89222158	1.5852211543810881	0.2080102284388271	1.5099223084762343	0.5001259912499831	0.9777347641532472	0.21915094179185526	0.34606567246469105	0.9946120056511476	False
6_89226382	0.1819481371905596	0.669704360241705	0.1773399370649713	0.5000148664974201	0.9922582659809503	0.6736692935220339	0.7483802876666061	0.9988601982867512	False
6_89226386	0.03266484864102637	0.8565762183359046	0.032872122912522166	0.4999948033882439	1.003393637121326	0.8561268398822954	0.8900196102665983	0.9991770010404571	False
6_89230868	0.07908725933616978	0.7785381598892949	0.0765160453011049	0.5000070844693985	0.99493101469987	0.782075485958174	0.8332591944127542	0.9988601982867512	False
6_89231738	1.988376593871294	0.15851072428147372	1.9352275736528104	0.5002197922851861	0.9745731558991436	0.1641876549822322	0.2853051723146095	0.9946120056511476	False
6_89232425	2.1762092591493456	0.14015930808453805	2.1056154773214075	0.5001901198775813	0.9735237011462708	0.14675928199609134	0.2648576390332589	0.9944909096113326	False
6_89234058	0.07022714859215284	0.7910063388618287	0.0697032348070934	0.4999905736335452	1.0049090473984772	0.7917693606274979	0.8407399159201988	0.9988601982867512	False
6_89234892	0.4235093027145638	0.5151911442912143	0.4165992214693688	0.4999475026227778	1.0119633544508508	0.5186388629156218	0.6222810903604404	0.9980918642423012	False
6_89236908	0.7134514846650575	0.3983003783734216	0.6798381578119006	0.5000764217292298	0.9850357141066256	0.4096424594591498	0.5287094189084435	0.9977059967216972	False
6_89236999	0.9982464166272392	0.3177351960652586	0.9729361279569276	0.5000172706900535	0.9819011471963808	0.3239490071313774	0.4503292964168973	0.9961792676289708	False
6_89237961	3.3859818558225925	0.0657530050613725	3.30257405059092	0.5002596150639985	0.9667526296155052	0.0691714105864959	0.16102403980605032	0.9906545479567118	False
6_89238852	0.027377431014826925	0.8685809337101391	0.0269450876985502	0.4999964746080218	1.0030384156977734	0.8696133845297526	0.9003288122831009	0.9992372150289488	False
6_89242363	0.1692696284290065	0.680761729297447	0.16839953211092507	0.4999759402981066	1.007642790827177	0.6815381286000779	0.7545470130938257	0.9988601982867512	False
6_89243738	0.011150668012199105	0.915902324492228	0.010986196433805162	0.4999986015765866	1.0019406884958215	0.9165225611212032	0.9363557711311586	0.9997261015601768	False
6_89244431	3.3876586491434755	0.06568616222391133	3.2493082570072147	0.5002375995609184	0.967292757585227	0.07145360741911011	0.16446765502106553	0.9906545479567118	False
6_89244587	0.524976914956909	0.4687263585562804	0.5121129930739698	0.5003409579635197	0.9868521003290468	0.4742255854230269	0.5848017301233174	0.9979806875754014	False
6_89246665	0.411602618232422	0.5211571984606754	0.4159572482531075	0.4999326586816474	1.012115011714796	0.5189612231744751	0.6225402443337835	0.9980918642423012	False
6_89247056	1.1545269017375972	0.2826035117095881	1.1345102941122605	0.5000794574109921	0.9803829363915	0.2868153257721181	0.4144897258264876	0.9951784043079572	False
6_89248038	5.362899947669462	0.020569541439389938	5.165998005286383	0.5441100669602023	0.9619649311310828	0.023033219930931333	0.07957564818395718	0.9868372775178109	False
6_89248328	1.640733201283183	0.2002248996824756	1.589408049978374	0.5001436473335258	0.9769661134699186	0.20741072734616608	0.3335505290443256	0.9946120056511476	False
6_89250128	0.4057540892711131	0.5241324672575902	0.3999159294071433	0.5000272749108144	0.988317276274089	0.5271326776067975	0.6293978571668604	0.9980918642423012	False
6_89250242	0.5247425503372085	0.4688256264139893	0.5174948215535551	0.5000336836735455	0.9867104418026588	0.4719122805304745	0.5828315903567383	0.9979806875754014	False
6_89250297	1.0502641614187382	0.3054462559658663	1.0377706727958866	0.5000659154126147	0.9811819885969402	0.30834052181531457	0.4354418973943919	0.9958340354189781	False
6_89250809	0.5890381985560111	0.4427912825449002	0.5764641923706222	0.5000446264764773	0.9860298851893669	0.4477015915551321	0.5619517540737011	0.997978333337408	False
6_89250872	0.20676953060878134	0.64931128211912	0.2031811194319744	0.500014624321804	0.991680145535482	0.6521652983234134	0.731489713865535	0.9988601982867512	False
6_89252152	0.15151611304212054	0.6970906964364192	0.15299490418692585	0.4999929483152968	0.9926791945016082	0.6956895937801237	0.7657874607068468	0.9988601982867512	False
6_89253131	0.7322125335175258	0.3921669590495427	0.7094032821587462	0.5000405910336383	0.9845849062369124	0.3996419789462554	0.5200035541116345	0.9976099674615392	False
6_89254327	0.26303694412736434	0.6080413684347039	0.2553346805252659	0.5000223994032384	0.9907322525923701	0.6133435631548678	0.700209544498446	0.9988601982867512	False
6_89254577	0.012405688903555756	0.9113143622919224	0.012174859868537169	0.5000007938775057	0.9979623681180932	0.9121399357844168	0.933016956643825	0.9997261015601768	False
6_89257442	0.3198665257948363	0.5716878690968339	0.3154546331243182	0.4999589122806866	1.0104205176048278	0.5743521344962211	0.6683455667298699	0.9983950419518864	False
6_89257171	5.5546955620797025	0.01843117815349271	5.413768530237576	0.5336185651463006	0.9601207165803812	0.0199785410244121	0.07280119245001887	0.9868372775178109	False
6_89258755	1.3959149024548196	0.2374087483322509	1.3780741302398385	0.5000894654855909	0.9783371975263879	0.240429465553318	0.36832044872937664	0.9946120056511476	False
6_89259213	0.0012739539971535765	0.9715275571213976	0.0012978826780454256	0.4999998399039426	1.0006781676695111	0.9712615167171232	0.9781473395708752	0.999815356887746	False
6_89260265	0.44250611941862417	0.5059153319479843	0.4435723457609129	0.5000198611105132	0.9875921845371324	0.5054032567509631	0.6111346216608295	0.9980843847386636	False
6_89259968	2.6017546578442534	0.10674547367366127	2.7223386260047846	0.4663989704466686	1.0339909144484871	0.09895293837627728	0.2039439247758603	0.9936833173854924	False
6_89260386	0.0003629160949483179	0.984800933752498	0.00036020188417751337	0.5	0.999647507809695	0.9848578696678136	0.9885550770541656	0.9998540362365428	False
6_89259374	5.191631929787377	0.022695894533286687	8.623168590977002	0.03946533230655975	1.7561387556676051	0.003319139762432033	0.02683240370151613	0.9868372775178109	False
6_89260418	0.04676826969754444	0.828785299126941	0.04644868900504662	0.5000282809741649	0.9959978345976944	0.8293622487421433	0.8695920119062741	0.9989445677210936	False
6_89260501	2.216934878641837	0.13650382757357282	2.1582557117471883	0.5001749021223811	0.973112316381616	0.14180558454383718	0.2589346892117333	0.9944909096113326	False
6_89261085	2.4501178822329166	0.11751604244839553	2.388961970271339	0.5001770207897804	0.9716970732470136	0.12219474325055002	0.2345707983024561	0.9944909096113326	False
6_89260886	2.7314173454378188	0.09839193099726896	2.5983609014219837	0.5302616822656392	0.972437839063202	0.10697429894033704	0.2149030052178232	0.9943348047269333	False
6_89261777	0.05856440680648234	0.8087795119540784	0.0592829702727613	0.4999900535966585	1.004571477964176	0.8076328452039363	0.8530397621934792	0.9988601982867512	False
6_89261177	8.455118634881844	0.003640175043225224	8.068958726089477	0.5815738830596993	0.9556561490699615	0.004502998628146071	0.03153134937202151	0.9868372775178109	False
6_89263474	0.7312592282469836	0.3924753278951806	0.7355488186294679	0.499888854935903	1.0160842924062703	0.3910904918501277	0.5124066404930646	0.9976099674615392	False
6_89264558	2.3290392571940965	0.12698022656863728	2.28595490796215	0.5001622460658726	0.9722174407394006	0.13054977111170651	0.2451875676719373	0.9944909096113326	False
6_89264592	0.1982381489726066	0.6561467355395928	0.1993496933537245	0.4999688929288672	1.0083610192649342	0.6552462675931878	0.7339325960450256	0.9988601982867512	False
6_89264664	0.10695341471499377	0.7436396515525328	0.11027763232414144	0.4999791200312062	1.006294161656577	0.7398282765214645	0.8004070141304416	0.9988601982867512	False
6_89264906	1.498883497324755	0.2208432340329576	1.4889708992232045	0.5000827608066756	0.9774147162543221	0.22237619930019525	0.3495092876797062	0.9946120056511476	False
6_89265657	0.010264022083838142	0.9193031794491526	0.009992297305871034	0.4999987730514885	1.0018398607413792	0.920374907435622	0.9392394998499184	0.9997261015601768	False
6_89266528	0.14865658109199842	0.6998224973499323	0.14780412007166888	0.5000082890498304	0.9928602190108664	0.7006427142479617	0.7697408403309652	0.9988601982867512	False
6_89267044	2.9864602662619864	0.08396352142114416	3.0243577252513205	0.4908275260293296	1.0334172041286618	0.082022791622681	0.18006473723211025	0.9913260875715341	False
6_89267491	0.0022691482093772928	0.9620066777453778	0.0022803386600571685	0.5	0.9991075654830226	0.9619131807170036	0.9710801252824351	0.9997590813771912	False
6_89267376	4.328013818326838	0.0374899681120513	4.130890449232538	0.5441193814400838	0.9660930156742265	0.04210718894173171	0.1164609477744939	0.9877287395417464	False
6_89267950	0.0042190524115053325	0.9482104398680659	0.004210607428831281	0.4999993279623669	1.0012091011678268	0.9482622248247714	0.9607390273922902	0.9997590813771912	False
6_89268509	2.4204739223586103	0.11975869440152698	2.3910844689526134	0.5001511183480408	0.9714959543274884	0.12202894897363525	0.2343560707245433	0.9944909096113326	False
6_89268593	0.00016597816474250848	0.9897209370244074	0.0001642293245822657	0.5	0.9997622732593188	0.9897752304686374	0.9923039813454704	0.999923758194519	False
6_89268598	0.06637429900354164	0.7966908534764134	0.06581231280506472	0.4999906625537663	1.0047674743843076	0.7975345883990332	0.8452514733330562	0.9988601982867512	False
6_89268935	0.1357617532691222	0.7125312959568142	0.1322807443975762	0.5000786757255624	0.9933146973087678	0.7160789074286282	0.7819421511374581	0.9988601982867512	False
6_89269060	0.4975438903167628	0.4805813079754143	0.4812620740704006	0.5000450259209198	0.9873077347831924	0.4878512044312125	0.596352592935178	0.9979806875754014	False
6_89270624	0.6799562853448721	0.4096017775091658	0.6766608848847682	0.4999060323214752	1.01534391446954	0.410738913180835	0.5296776865011537	0.9977617576848836	False
6_89270846	0.7784774193631279	0.3776072038987955	0.7920330559645663	0.4998673120800137	1.0167868893462737	0.3734860811768924	0.4963020721496053	0.9976099674615392	False
6_89271503	0.12563892016027012	0.7229973166495374	0.12343842395421235	0.4999844634151067	1.0065016099165205	0.7253347538766364	0.7892030189444402	0.9988601982867512	False
6_89271778	3.8670317687708007	0.04924353725086617	3.7214945125851964	0.5335719950269606	0.9670769947879868	0.05371627103069754	0.13647902590001898	0.9902143539336876	False
6_89273054	0.5648943475292185	0.4522949298262149	0.5688377529149875	0.5000209266211266	0.9859206223010528	0.450721132352886	0.5645831636491841	0.9979806875754014	False
6_89273534	0.8455427967386413	0.3578163246940411	0.8444564359742799	0.4998811886950814	1.0171767344904017	0.3581253304626476	0.4823402230318965	0.997568988048414	False
6_89273062	5.48081306226328	0.01922631416084586	5.233367055476265	0.5544179059414899	0.9625403259378462	0.022157599133109208	0.07766873059549026	0.9868372775178109	False
6_89274250	1.1922546936062022	0.2748752292375909	1.1461286494995877	0.5001155339737161	0.9805017056773728	0.2843610276454126	0.412118609362692	0.9951760299762412	False
6_89274654	0.9041649380937428	0.3416673875760602	0.8926494390725566	0.50005582239684	0.9825502513594788	0.3447603435797115	0.4699201976632855	0.9970960609614471	False
6_89274742	0.0037154151674858578	0.9513956799197408	0.0036753818058059546	0.5	0.9988758766944092	0.9516579209478382	0.9633465150625417	0.9997590813771912	False
6_89274779	0.007742570121155978	0.9298831336560224	0.007802644762705312	0.4999998738446382	0.998346860101699	0.9296123447288512	0.9463642406247492	0.9997590813771912	False
6_89274838	0.4001449203901473	0.5270144234438512	0.4129893950484984	0.4999218755183898	1.0121981187941709	0.5204560930183222	0.6237989922043068	0.9980918642423012	False
6_89274976	0.1731975311590901	0.6772855557570587	0.17023161214092394	0.4999782010451077	1.0076381763749538	0.6799060486494691	0.7532204864918127	0.9988601982867512	False
6_89275366	1.9157158423088845	0.16632971353752102	1.8783499239762025	0.5001422896079232	0.9748160326674618	0.17052180820280993	0.2925694575366247	0.9946120056511476	False
6_89276184	1.5334846968150373	0.2155902063714754	1.544482023557066	0.4997687241464062	1.0233532837618158	0.2139518959534219	0.3405459776170707	0.9946120056511476	False
6_89276650	0.793323029403723	0.3730972020505693	0.7875980876851827	0.4998938060879732	1.016538244388408	0.37482740058224695	0.4975545547592346	0.9976099674615392	False
6_89278346	0.3330002887795871	0.5638977273046821	0.3197865177462518	0.5000326624073959	0.9896866465433838	0.5717359682090598	0.6662159475950796	0.9983950419518864	False
6_89280708	0.15861960013320694	0.6904306099285393	0.15889787541891565	0.4999760029595433	1.007449266730968	0.6901732494182309	0.7613077991676316	0.9988601982867512	False
6_89281845	0.9957001627655586	0.31835318426498704	0.956517569728021	0.5000955456578369	0.9821874051092394	0.32806583592101896	0.4542684368117113	0.996326532829664	False
6_89282097	1.442420743263824	0.229748012956252	1.4494600435500615	0.4997856275506735	1.022595447129419	0.2286146128433898	0.35613223801384397	0.9946120056511476	False
6_89282478	0.1001456475835596	0.7516549212291808	0.09919939717656234	0.499986360392974	1.0058513615732445	0.7527925121465527	0.8104758579562833	0.9988601982867512	False
6_89282757	2.3620209383115602	0.12432104029356215	2.4312939509982243	0.4995053534659311	1.029632888620598	0.11893468778437255	0.2304266130056564	0.9944909096113326	False
6_89282918	0.0019182824929195874	0.9650652603569808	0.0018597994167066645	0.4999997522462261	1.0007919212650638	0.9656015784063496	0.973792413680368	0.999767550229506	False
6_89283423	0.055621950034357326	0.8135544516291267	0.05476378199455212	0.4999928872052088	1.0043333730157602	0.8149720700751011	0.8585184480607024	0.9988601982867512	False
6_89283867	0.09038939372747734	0.7636827046274041	0.09012648885618546	0.4999867242387866	1.0055955515148036	0.7640164128030147	0.8192705755439528	0.9988601982867512	False
6_89283640	2.426898218194083	0.11926868872949005	2.4414904952172947	0.4988947677582514	1.0294193162549985	0.11816390019114376	0.2294674585197011	0.9944909096113326	False
6_89284739	2.532295664405524	0.11153783798459203	2.4721853457267566	0.5001804314935312	0.9711927638382992	0.11587671352916308	0.2266372693031264	0.9944909096113326	False
6_89291791	2.6531211249476314	0.103346804800717	2.605312843854336	0.5001138002599667	0.9703397974809927	0.10650613820541376	0.21429413577276013	0.9943348047269333	False
6_89293745	0.6661490493492579	0.41439745419431984	0.6630259406410914	0.4999083464762319	1.0151892474496271	0.4154937006953077	0.533852058964079	0.9978295362662764	False
6_89293829	4.949789609685865	0.02609384375963164	4.98454407126701	0.4920321248865271	1.0427278553643922	0.02557472346110845	0.08494383763177693	0.9868372775178109	False
6_89296870	0.0017858952665985586	0.9662915484827834	0.001759971597493859	0.4999998947518701	1.0007766768607065	0.9665369505619472	0.9744958316080132	0.999767550229506	False
6_89297139	0.08537076747415284	0.7701468894019559	0.08369844928893144	0.499989750373101	1.0053469428455566	0.772346576321296	0.825748285739184	0.9988601982867512	False
6_89297191	0.14370596776055322	0.7046242251350299	0.1440704898122931	0.4999973893492072	0.9929213955989326	0.7042674649317131	0.7726200124963476	0.9988601982867512	False
6_89308739	3.11567965001376	0.07754212284342121	2.956815675999678	0.5355657390129379	0.9709175904059284	0.08551620365505375	0.1851424464021169	0.9917608134635728	False
6_89313993	0.4597763552231697	0.4977285123963561	0.4528475312908995	0.5000309722226198	0.9875742554383506	0.5009857998943406	0.6073868565078688	0.9979875561041772	False
6_89316435	0.12735237288524104	0.7211931405069442	0.12606942860293202	0.4999827673209406	1.0065952768501736	0.7225427168788138	0.7869936601255444	0.9988601982867512	False
6_89317670	0.07000672800577945	0.79132698439044	0.06898608045958099	0.500004985345866	0.9951421034681196	0.7928188057105963	0.8415640825123468	0.9988601982867512	False
6_89318640	0.02466013623940455	0.8752169003898462	0.024510397743142686	0.4999995127158395	0.9970911570096844	0.8755932296248676	0.9049776358664544	0.9993096725406256	False
6_89329939	0.7753803889131063	0.3785577152432121	0.7864021436980693	0.4998713635219862	1.0167009343998132	0.3751902602159798	0.49789003100165	0.9976099674615392	False
6_89331244	0.0962582397832108	0.7563669569703898	0.09528289780428167	0.5000055979720813	0.9942788149016608	0.7575655069151184	0.8142936801174224	0.9988601982867512	False
6_89337530	0.29592995247307385	0.5864452978365071	0.29564336509793065	0.5000140264743266	0.9898832613889004	0.5866266190381589	0.6783551753618046	0.9984907730493712	False
6_89338904	3.954800667433688	0.04673785326060465	4.1323815117939375	0.4492505142914741	1.0435539370274105	0.04207010622282803	0.116386334212938	0.9877287395417464	False
6_89339534	0.16532400117264956	0.6843013987241422	0.17270494210606555	0.4999642157592179	1.0079300544704315	0.6777189441004527	0.7515738620150332	0.9988601982867512	False
6_89342439	2.646710246868338	0.1037644332554334	2.534343930645264	0.5002575473805968	0.9711227309323804	0.11139317810392736	0.2207285587109055	0.9944909096113326	False
6_89367332	0.4673298575108049	0.4942181303852488	0.48182928993264795	0.4999096289297507	1.0131709460716292	0.487594889800497	0.5961316000963711	0.9979806875754014	False
6_89349461	2.5279817679522694	0.11184318604448162	2.6564346286504588	0.4637546580446494	1.033857367245306	0.10313167238789578	0.20966581667960532	0.9939155221342548	False
6_89367670	0.8077978843530786	0.3687721087810037	0.7738964053496602	0.5000801303757612	0.9839939276373768	0.3790143607001131	0.501464077557095	0.9976099674615392	False
6_89372052	0.1551518798690097	0.6936598658169071	0.15320248328134767	0.5000098508562036	0.9927563572602516	0.6954935455143431	0.7656211465085695	0.9988601982867512	False
6_89387613	3.5280238682140634	0.06033966422147075	3.7021266077390464	0.4501414798045935	1.04123300635577	0.05434316395191541	0.1374951373031925	0.9902174124290962	False
6_89388251	2.9555998286681984	0.0855805448751894	2.9641438897706402	0.4995033826766401	1.0323585706190912	0.08512950948982567	0.1845631945540074	0.99162197241176	False
6_89390277	0.041073521703616216	0.8393960724361544	0.039457995942939306	0.5000014173907451	0.9963716634213688	0.8425440734205565	0.8797104082500955	0.9989452225199258	False
6_89392287	0.00593003070767395	0.9386182208421942	0.0058576141273078966	0.5000002687970999	0.9985816919828712	0.9389934285792092	0.9536638391354396	0.9997590813771912	False
6_89396695	0.1616771470801126	0.6876170791287122	0.15453808412348735	0.4999855883512579	1.007176743511507	0.6942357848720504	0.7645907958760914	0.9988601982867512	False
6_89403082	4.524565539109688	0.033411557970589034	4.746367385119811	0.4342657337883532	1.0484995486559938	0.029360211528017044	0.09265010853140576	0.9868372775178109	False
6_89404982	3.084455398740147	0.07904372210307252	3.231303389704408	0.4587280046166053	1.0377189775948492	0.07224316955185595	0.16563299354735084	0.9906545479567118	False
6_89412805	5.664366080407093	0.017312972846247443	5.683458626757783	0.4990537367878748	1.0449352346020884	0.017125576732983427	0.06636619994270132	0.9868372775178109	False
6_89421857	1.5718544290281216	0.20993790993198053	1.6120060900429962	0.4997184555860731	1.0240736796680494	0.20421003680482466	0.3301382401337804	0.9946120056511476	False
6_89415258	12.752401397009974	0.0003555523796493486	14.405982407239208	0.11005840588491607	1.3492332122117805	0.00014733350766404918	0.007103666715459759	0.959055042514204	False
6_89426560	0.2734124619225895	0.6010517956185459	0.2594278507567651	0.5000303792395312	0.9907648876464524	0.6105135016613891	0.6978737413233256	0.9988601982867512	False
6_89422862	9.354100448376016	0.002224871400134832	8.797076789833227	0.6094575149953763	0.9559732061315944	0.0030171358891837308	0.02556739057009888	0.9868372775178109	False
6_89428712	0.2548770013254398	0.6136617744291093	0.2528328704938758	0.5000006246492705	0.9906766097313044	0.6150873921900943	0.7016004324169155	0.9988601982867512	False
6_89432362	1.120249068102396	0.2898648294652281	1.1248658981712651	0.4998334152519229	1.0198877014252048	0.2888731075772535	0.4165162529411128	0.9951990707301421	False
6_89432561	0.11890609631431916	0.7302239578258416	0.118826185404032	0.5000054936527469	0.9935811330668141	0.7303110894108403	0.7930128671371688	0.9988601982867512	False
6_89435112	0.3704015621855774	0.5427854636875775	0.35743263846234186	0.4999635549934796	1.0109744577140372	0.5499355511910494	0.6481549091451735	0.998170512344495	False
6_89436698	2.171865232325501	0.1405556619540711	2.0797096005298954	0.5001543600054152	0.9738190492105204	0.1492685721500504	0.2678848991834087	0.9944909096113326	False
6_89437622	0.00800404552379419	0.9287121045960964	0.007834432999516139	0.5000005354180482	0.9983673092184604	0.9294694829160158	0.9462491876519682	0.9997590813771912	False
6_89446232	0.0481379940525386	0.8263355694611585	0.04833932796464069	0.4999924902847492	1.0041113262220045	0.8259785805484563	0.8669816763901618	0.9989285860896542	False
6_89442851	4.7906016269776055	0.028615429918539936	5.085946303755918	0.4063196650122245	1.0542995645752282	0.02412050997789461	0.08187215108619689	0.9868372775178109	False
6_89449572	2.5779585845256183	0.10836133084260424	2.618513590616203	0.4994387705033964	1.030562369559786	0.1056233405237218	0.2130974709420048	0.9943348047269333	False
6_89449607	3.0574857339298087	0.08036593528458191	3.0460512640383968	0.500528816686309	1.0326301240394222	0.08093369995960142	0.17841868232450292	0.9908312746928399	False
6_89452672	0.9715248915538552	0.324300169602926	0.9531756708020112	0.4998868410244111	1.0180933495131397	0.32891227281024515	0.4550624162377336	0.9963816345718036	False
6_89457089	0.6931633674743409	0.40509048186895147	0.6652439470635727	0.5000673473396144	0.9851431679514754	0.4147147143063681	0.5331719933724931	0.9978295362662764	False
6_89458034	1.4705338892790678	0.22526147689622944	1.4198901242452848	0.5001329106120173	0.9782590758106964	0.2334214889281012	0.3611267900847121	0.9946120056511476	False
6_89465553	0.9590266465687876	0.32743223537151445	0.951664203988912	0.500053905852178	0.9819378695134996	0.32929604999020523	0.4554417493064071	0.9964379907358668	False
6_89460091	3.818978699966692	0.05067511759520027	4.08592643747761	0.41504055299781656	1.0478265210114384	0.04324173982455337	0.11849260101166875	0.9877314793876086	False
6_89469590	2.235455633442484	0.13487686018083989	2.1471033987800183	0.5002118437982526	0.9733649661176752	0.14283915085421706	0.2601598325010979	0.9944909096113326	False
6_89466257	4.966461877713017	0.025843460912478026	4.813629183325247	0.5350066890260153	0.9625636649521452	0.02823552123337625	0.09033936639986148	0.9868372775178109	False
6_89472536	3.3021472722918475	0.06918938280285393	3.3766046957098297	0.4801227427480181	1.0362955704720722	0.06612815269274687	0.1564435645233589	0.9906154533600544	False
6_89478889	0.8868003312240944	0.3463458631659521	0.8872298006390338	0.4998715245769394	1.0176236442350572	0.34622911127053857	0.4713219073960266	0.9971177612088056	False
6_89474747	4.994759685006443	0.02542418378208655	5.369291179522405	0.3595789250525511	1.0643405421436014	0.02049430419797316	0.07398931374319151	0.9868372775178109	False
6_89481783	2.9132727485912824	0.0878534313389101	2.8065075999511464	0.5247981075024352	0.9709098159923656	0.09388255488047947	0.19685449728970508	0.9924016713193948	False
6_89498153	5.139393149788951e-05	0.9942800496095652	5.06066789967008e-05	0.5	1.0001355350998462	0.9943240270436808	0.9957327877620088	0.9999469889073782	False
6_89485689	3.257540821939358	0.07109567314930854	3.333806273112714	0.4802345618704666	1.0360720531523606	0.06786963909367273	0.15903168684175606	0.9906154533600544	False
6_89498971	0.9290713868628018	0.3351043409225708	0.9036750761333678	0.5000760466690847	0.9825755261260072	0.34179819580160165	0.4671179173361478	0.996917439293491	False
6_89505414	0.8264982609940432	0.3632870516928567	0.8343217737165105	0.4998705012230898	1.0171637648378191	0.3610258126600104	0.4849494194096644	0.997568988048414	False
6_89505417	0.5131722480670078	0.4737688292949884	0.5260859754962439	0.4999056418964917	1.0137251935484908	0.4682570609389107	0.5797314253525491	0.9979806875754014	False
6_89511071	1.4045105478156756	0.23596981544742224	1.4591620321152732	0.4997186298282152	1.023044945267586	0.2270634972630187	0.3545004223355412	0.9946120056511476	False
6_89512208	0.2446135191480181	0.6208936658046087	0.2409419249961502	0.5000164671077846	0.9909303636994438	0.6235266331572301	0.7084358320522773	0.9988601982867512	False
6_89512936	0.8310866042343434	0.3619585141639475	0.8003415908788156	0.5001248310616568	0.9837022138689592	0.3709912590922464	0.4940602478878951	0.9976099674615392	False
6_89521007	1.1577031298857603	0.2819424008726296	1.1444851397427556	0.499854935210494	1.019907144658624	0.2847065858781038	0.4124546551742797	0.9951784043079572	False
6_89517216	2.679052468667578	0.10167620986154048	2.5599808450897403	0.5276084787290759	0.9724533243928376	0.10959991133210543	0.21836370750800388	0.9944909096113326	False
6_89522122	1.79986891609218	0.17972834309197885	1.7941433585001505	0.4997566410701737	1.0250515289381643	0.18042214996791986	0.3039021753555393	0.9946120056511476	False
6_89536109	2.070025696098924	0.15021899026353314	2.0262311936057813	0.5001520297352773	0.97387082518737	0.15460358019776874	0.2740869378993036	0.994532804699778	False
6_89536520	0.5661956425284984	0.4517746394218857	0.5940008571778891	0.4998765728481311	1.014753051752976	0.4408761689736789	0.5560982916911819	0.997978333337408	False
6_89536522	2.725252385266515	0.09877250707282724	2.6789835962954385	0.5001878191361363	0.9699140999007312	0.1016806075647314	0.20771447269570825	0.9939155221342548	False
6_89536920	0.952908934760302	0.32897995667894786	0.9813612973121052	0.499820896772677	1.01880421153435	0.3218629547304711	0.4482845430887623	0.9960333130203091	False
6_89540484	0.019283994274633898	0.8895553890397478	0.01978273710119538	0.4999963708374418	1.0026575312006478	0.8881455629735778	0.9145976591846162	0.9994446762968446	False
6_89545744	0.6774760687094101	0.4104571879118916	0.6927329435238789	0.4998786391682274	1.0157351192851922	0.4052363580387889	0.5248859010555825	0.9976099674615392	False
6_89553022	0.8487868046425717	0.356895771523677	0.8346225636923919	0.5000592093001954	0.9831594463751978	0.3609392632383018	0.4848679710180422	0.997568988048414	False
6_89554580	0.03620911369269919	0.8490842990797857	0.03541636289082817	0.5000027585886356	0.9965313995043964	0.8507258643904452	0.8858959294599972	0.9989848264829371	False
6_89562710	0.018064520576643872	0.8930828677008191	0.017712586730340263	0.4999977280861029	1.0024585876543184	0.8941232773087483	0.9191411124711156	0.9994446762968446	False
6_89563050	1.6245903799011217	0.2024529107266324	1.6559466308790434	0.4997258241716338	1.0243278006070715	0.19815149146366928	0.3236058512980197	0.9946120056511476	False
6_89565444	0.026664908213383853	0.8702870113774284	0.026146646810957463	0.5000019867559756	0.997015651089887	0.8715426967394909	0.901830196620974	0.9992631551057732	False
6_89583313	0.02217663878762011	0.8816181573152118	0.02169306272116956	0.5000016521341826	0.9972849278075376	0.8829065585248387	0.9105622615997032	0.9994446762968446	False
6_89576983	16.12842061399533	5.918911070401656e-05	15.343544898940305	0.6473765724137337	0.9450741509417612	8.962662794531617e-05	0.0060106634740416005	0.945962249422058	False
6_89584028	0.13191011762619098	0.716459726695451	0.13032787288466352	0.4999826252337588	1.006699432777025	0.7180923310586814	0.7835335274045359	0.9988601982867512	False
6_89589444	0.4516674012320436	0.5015441938788785	0.4396017950348323	0.5000366187623522	0.9878301384951446	0.5073147145659516	0.6127681460466489	0.9980843847386636	False
6_89587029	7.568117823435612	0.005940979240470101	11.782960775697575	0.04589217733840105	1.7193999012753192	0.0005977533639627275	0.012065183774341251	0.9782700598527084	False
6_89591638	0.4907724901194683	0.4835829165444418	0.479170185077237	0.5000382314913778	0.9872754034352514	0.48879842927733397	0.5971425853769949	0.9979806875754014	False
6_89592350	0.009958033699327018	0.9205110886387275	0.009926587754307548	0.4999984992128104	1.0018556030542496	0.9206362793889201	0.9394416969060432	0.9997261015601768	False
6_89597663	3.0448297161860296	0.08099460966584915	2.946522496007674	0.5002642255994331	0.9687106563805746	0.0860625650063328	0.18592503444469569	0.9918317826301462	False
6_89605552	0.21952723573905075	0.6394003773235157	0.21994566293506068	0.499966850342464	1.0087669068853948	0.6390813236038912	0.7209526841801592	0.9988601982867512	False
6_89606282	0.12647039505777968	0.7221200977464458	0.12629971506248694	0.4999814880258039	1.0066301338934789	0.7222999023008085	0.7868176632513401	0.9988601982867512	False
6_89624219	1.739068018597436	0.1872569582775696	1.7106889679998858	0.5001151304162855	0.9759200783496302	0.1908960048242726	0.3156102392589222	0.9946120056511476	False
6_89620255	4.757982794361909	0.0291627067511796	4.9775775201051164	0.4357361556150171	1.0494095814280686	0.025677914907763943	0.08516027391720629	0.9868372775178109	False
6_89633046	0.024947040872035583	0.8744990958796888	0.025005513696669368	0.499996138953133	1.0029536868225213	0.8743533229668856	0.9040258857797372	0.9993096725406256	False
6_89625869	6.116404639930124	0.013393293918023463	5.8052996556325525	0.5662621008062786	0.9614432509817428	0.015977944764022478	0.06362030696360965	0.9868372775178109	False
6_89633891	0.5176246523066368	0.471856700250177	0.5088833988302213	0.5000368096265193	0.9868419699428728	0.4756226240777362	0.5859892818473179	0.9979806875754014	False
6_89640684	0.043283765591155536	0.8351918728006642	0.04258717142147361	0.500002978617373	0.9961853827803546	0.8365045627387411	0.8750342453464774	0.9989452225199258	False
6_89642071	1.975109450029436	0.15990656548316395	1.9656681216147265	0.5001017036722372	0.9740423935422668	0.16090841811345835	0.2814292540979078	0.9946120056511476	False
6_89648092	0.8280923563031592	0.3628247246846463	0.8579957092078985	0.4998355103495325	1.0176314617147806	0.3543001865592056	0.4788060463185042	0.997568988048414	False
6_89663082	3.808667632043125	0.0509879942011503	3.702617713148357	0.5004237885617571	0.9649237511473056	0.054327172612177455	0.13746495013706686	0.9902174124290962	False
6_89666956	0.12612998411211152	0.7224788428237253	0.12402755528819398	0.5000011782100331	0.9934953499529314	0.7247066788983814	0.7887171764405686	0.9988601982867512	False
6_89668505	0.5845281772649003	0.4445428734597282	0.5813059870233701	0.5000317291338527	0.9858571066957564	0.44580087055820794	0.560322216672087	0.997978333337408	False
6_89673861	1.654593816236229	0.19833483963178955	1.602719635993708	0.5000983973332236	0.9768679566067776	0.2055182241166932	0.3315319758981109	0.9946120056511476	False
6_89675096	0.5161933888660428	0.4724700064710521	0.5241410613089101	0.5000117889374149	0.9864266469184564	0.4690805488489653	0.5804012386990357	0.9979806875754014	False
6_89676206	0.3626238081650968	0.5470526384064369	0.3581898283919145	0.4999531670031373	1.0111139539072027	0.5495132811549535	0.6478262677328243	0.998170512344495	False
6_89685298	0.032674730227981286	0.8565547613141542	0.032781519810669124	0.4999948534496938	1.0033836375076188	0.8563230902902423	0.8901756722197762	0.9991770010404571	False
6_89688412	2.495035531000667	0.11420579870489644	2.442255738147651	0.5001864079107418	0.9713316607531338	0.1181062763982047	0.22939797108069485	0.9944909096113326	False
6_89693302	0.8281442113518835	0.36280969910187066	0.8302555210066203	0.5000359757626585	0.9830373187739141	0.3621986528542417	0.4860133746233012	0.9975793293339338	False
6_89697559	0.1529714317129418	0.6957117720280843	0.1544243815696973	0.4999754310722037	1.0073716550045713	0.6943426158628644	0.7646824965128127	0.9988601982867512	False
6_89698052	0.3761278262424809	0.5396828784711509	0.37504894523954135	0.5000187681671754	0.9886189919961856	0.5402649410757987	0.6401849277188242	0.9980918642423012	False
6_89700533	0.2017811192519189	0.6532870027137896	0.20402701939019607	0.4999667216705418	1.008481610612329	0.6514898003510605	0.7309520405669947	0.9988601982867512	False
6_89704651	0.2091603961698354	0.6474262741721417	0.2063113212461758	0.5000144032540023	0.9916004296002936	0.6496740441995357	0.7294945130553798	0.9988601982867512	False
6_89706249	0.2676606623684705	0.6049053540463492	0.2665905754729465	0.5000144757120117	0.9904070193778072	0.6056280672869714	0.6938554308135783	0.9987319915932354	False
6_89704796	5.688708831968029	0.01707441296678669	5.409555066114991	0.5603308849391136	0.9623673655115208	0.02002681985389565	0.07291624542279974	0.9868372775178109	False
6_89707539	0.4828613620397562	0.4871290879605345	0.4785592173575424	0.4999357925284431	1.0128718858142731	0.4890756577297476	0.5973886392593778	0.9979806875754014	False
6_89708460	0.06917630100657135	0.7925398810569602	0.06937736744293943	0.5000030011999075	0.9950851524849968	0.7922454982267919	0.8411078576054287	0.9988601982867512	False
6_89709564	0.5323290102038243	0.4656293377876082	0.5349027344273054	0.5000209854224718	0.9863607427697062	0.4645529098772101	0.5765537989409429	0.9979806875754014	False
6_89709876	0.05877172461582347	0.8084479181860772	0.058939850201568326	0.5000023896186602	0.9954697666441054	0.8081794647096099	0.8534401693215236	0.9988601982867512	False
6_89711694	0.30258545914635704	0.5822660917705467	0.3068468047531496	0.4999493459514987	1.010420201713909	0.5796215884978163	0.6726287269046821	0.9983965191621698	False
6_89712275	0.5855039607481558	0.4441629946554254	0.5942604193587613	0.4999025072405475	1.014517472259886	0.4407763537737495	0.5560014649319108	0.997978333337408	False
6_89713362	1.5979832929382385	0.20618924181217024	1.5437019551936828	0.5000966760421602	0.9773264248527888	0.2140676165970019	0.3406769785266726	0.9946120056511476	False
6_89716341	0.250961082887045	0.6163991610390742	0.2537388461059891	0.5000078623981962	0.9905695947415906	0.614454658465308	0.7010957941303618	0.9988601982867512	False
6_89717519	0.34755147524707297	0.5555024638458878	0.3617674504421302	0.4999273368273776	1.0114631798079714	0.5475262736355063	0.6461614170425348	0.9981345800304752	False
6_89722703	0.4746786296622645	0.4908426176429174	0.4578665883127542	0.5000435758776975	0.9876367081324542	0.4986227173473477	0.6053996296661243	0.9979806875754014	False
6_89726410	1.2406274716134078	0.2653501590085957	1.2152256637964456	0.4998589834959672	1.0204227465990137	0.27029965650906995	0.3982951655538233	0.9946120056511476	False
6_89727667	0.7628753705090219	0.3824301781072873	0.7430456943475292	0.5000497578783883	0.984183009903432	0.38868697700975374	0.5102593647139367	0.9976099674615392	False
6_89730335	0.9932063995483986	0.31895996316725794	1.012176177748188	0.4998304362744297	1.0189995490724162	0.31438205808303965	0.44121675923115	0.995911393359805	False
6_89731504	1.0274682524365917	0.3107540449857525	0.985773989923473	0.5001006756768708	0.9819298043911124	0.3207774463893939	0.4472940622983369	0.995975606201621	False
6_89733283	0.12552796011549106	0.7231146281029209	0.12004157327100985	0.5000129328301774	0.9936896351808796	0.7289894043547589	0.7919887817655847	0.9988601982867512	False
6_89733352	1.4074615318422443	0.23547825086274546	1.3587920809477512	0.5001257379119725	0.9787313537003026	0.2437469342228176	0.3717310289324052	0.9946120056511476	False
6_89735137	0.3143918120398581	0.5749976153534107	0.30466535112282145	0.5000277285784263	0.9898868718828192	0.5809723394015047	0.6737251475611333	0.9983965191621698	False
6_89737500	0.1076750969885154	0.7428066898001906	0.10703524126074626	0.4999847724912052	1.0060889703793157	0.7435450517147477	0.8033049820785061	0.9988601982867512	False
6_89735156	4.145005730586149	0.04175751395273397	4.334249210980488	0.4454082156973592	1.0450327482812105	0.03735288618095334	0.10776362651526758	0.9868372775178109	False
6_89737774	0.18380197944733825	0.6681260354793166	0.18069661623667346	0.5000127368030735	0.9921515190834328	0.6707752618420593	0.7461139719304921	0.9988601982867512	False
6_89738480	2.2599808217103146	0.13275570506637324	2.156260053106962	0.5002332278042974	0.9734001717078292	0.1419899173945075	0.2591602386039176	0.9944909096113326	False
6_89738498	3.0920422591700003	0.078676006705095	3.2253280137083493	0.4624891647042125	1.0372711307686573	0.07250726916514816	0.16603852679794476	0.9906545479567118	False
6_89738598	2.2471290206113963	0.13386255465075014	2.1847846844175365	0.5001842800716119	0.9729662165615416	0.13938055472206812	0.2560219124651922	0.9944909096113326	False
6_89738608	0.5097414903364097	0.4752507843504809	0.5233064727835881	0.499906090726659	1.0136981088163637	0.4694346327752141	0.5806939972535374	0.9979806875754014	False
6_89739221	0.16193314797061475	0.6873829152670627	0.16160377566848186	0.4999762742859778	1.0074983425623585	0.6876842316190148	0.7593900597648933	0.9988601982867512	False
6_89739506	3.6538188012590354	0.0559408084453642	3.7299536403697857	0.4797456127098029	1.038152511911928	0.05344487707515433	0.13601368788634588	0.9902143539336876	False
6_89741530	0.16219872221216747	0.6871402218390629	0.1566483829410572	0.500015143662956	0.9927567499697912	0.6922612045596119	0.7629846108105368	0.9988601982867512	False
6_89741663	1.829943471800675	0.17613422245841406	1.7816996443216342	0.5001464042520589	0.9755563541780048	0.18194075834014176	0.305589808812716	0.9946120056511476	False
6_89741684	4.25303824461389	0.03918017602883783	4.101391862997843	0.5350376344295159	0.965508287167728	0.04284792585778308	0.11781310498925507	0.9877287395417464	False
6_89743077	0.023275997540011417	0.8787415388925182	0.022903748911630828	0.5000016592534786	0.9972019270997547	0.8797076388832796	0.9080948879458092	0.9993922007919341	False
6_89743455	0.0014844950912351607	0.9692657935861364	0.0014618028653785586	0.4999997348938519	1.0007075707084705	0.9695014868454442	0.9767667038975048	0.999815356887746	False
6_89743488	4.1079727923835785	0.04268149363836027	3.9444398181767615	0.5372650813422117	0.9663702546234856	0.04702650849497625	0.1251098556540847	0.9880612318268052	False
6_89745218	0.04732603030926441	0.8277832775869784	0.04647996785570285	0.499994077046681	1.0039870599188911	0.8293056884784297	0.8695447376649829	0.9989445677210936	False
6_89743924	4.102296961084221	0.042824995441964164	3.944191451828374	0.5359841536559321	0.9662746481388386	0.04703345105639145	0.1251161209149787	0.9880612318268052	False
6_89745962	4.172735805419109	0.04107941693101225	4.064074779937073	0.5002073847232635	0.9631634663987934	0.043804675903794436	0.11950757327649793	0.9880242349581696	False
6_89746754	0.4196382008669843	0.5171176302089724	0.41002088320601615	0.5000326319095398	0.9882227317528908	0.5219589060564439	0.6250309703237374	0.9980918642423012	False
6_89747262	0.0625166822982024	0.8025615484119528	0.06541439764987445	0.4999864517340377	1.0048821113948292	0.7981343203482414	0.8457247853151397	0.9988601982867512	False
6_89747835	0.3755930235592473	0.5399712639075938	0.3797416086308658	0.4999390065059078	1.0115769714320233	0.5377415554703637	0.6381356178373117	0.9980918642423012	False
6_89748328	2.909799949261867	0.08804279501366352	2.8384327004059737	0.5002253606664969	0.969159909130922	0.09203394330502468	0.19432617973438712	0.9923826749893137	False
6_89749105	0.5418738820416422	0.4616571649042786	0.5472112152674526	0.5000178987533943	0.9861704319618392	0.4594594342391773	0.5721624206234163	0.9979806875754014	False
6_89749189	1.1816185591403607	0.2770267352775749	1.1620179309902596	0.5000804552220388	0.9801396652380056	0.2810474321345756	0.4088384605000932	0.9949535928691016	False
6_89750078	2.357964939781823	0.12464469857600224	2.283242030407564	0.5002032793455553	0.9724257113929397	0.13077824740523306	0.24547690881140602	0.9944909096113326	False
6_89750418	0.013224193990787114	0.9084478997560526	0.013302702995133586	0.4999996917602024	0.9978438008566471	0.9081777393711464	0.9299338787148014	0.9996688130438744	False
6_89750619	0.3718205209173959	0.5420135967998527	0.3846930153922585	0.4999265432908097	1.0117861586554984	0.5351022538259274	0.6360025812874883	0.9980918642423012	False
6_89751240	0.2630698716801589	0.6080189127535682	0.2622693109915417	0.5000140209155817	0.9904804383879566	0.608565376809213	0.6961986383879369	0.998737072082618	False
6_89752010	0.1314490605983707	0.7169343092866556	0.12914790201830328	0.5000092420557746	0.9933653751936184	0.7193171642347816	0.784467051277743	0.9988601982867512	False
6_89752223	0.6470691492048388	0.4211624882103815	0.6548939735148451	0.5000193266528261	0.9848570002598984	0.4183683714136743	0.5363405066773442	0.9978295362662764	False
6_89752382	0.4364577022729179	0.5088371455364518	0.4416963393814513	0.4999289710135196	1.0124934793577098	0.5063048389511672	0.6119166401342361	0.9980843847386636	False
6_89753148	1.4538054494840935	0.2279183161712185	1.444760397360369	0.500081874127821	0.9777468826486844	0.2293705554318085	0.35693760882330994	0.9946120056511476	False
6_89753766	0.09463417316646884	0.7583664177067866	0.09193399686046178	0.5000080715130435	0.994432915954826	0.761732727963468	0.8174758630824058	0.9988601982867512	False
6_89754282	1.6902343175118515	0.19357008384944774	1.6793831864233653	0.5000930489475645	0.9760175831600696	0.19500643268588705	0.32012977064019005	0.9946120056511476	False
6_89754758	0.21259165030043906	0.6447436344306441	0.2088797965516278	0.5000154333441533	0.9915648971252652	0.6476468282087932	0.7278735191913485	0.9988601982867512	False
6_89755053	7.0045793495473845	0.008130147501736684	6.7015949191154505	0.5652912241615559	0.9584024549749828	0.009632670760246986	0.047444542473627525	0.9868372775178109	False
6_89755090	7.022388270382862	0.008049679346984195	6.715777183828322	0.5655139214572896	0.958384445401992	0.009556363564425685	0.047232662741575636	0.9868372775178109	False
6_89757078	0.7331865052463513	0.3918522640628727	0.7537600545474561	0.4998632011486198	1.0164593344933506	0.3852883801286884	0.5071130646068007	0.9976099674615392	False
6_89757828	0.18539603475868205	0.6667764053805496	0.18388582946136006	0.5000003118755805	0.9920474220873894	0.6680548703251519	0.7439359394160663	0.9988601982867512	False
6_89757972	0.013082905724019156	0.9089361472224804	0.012744889412715564	0.5000011136936522	0.9979229412903085	0.9101151754893504	0.9314438065902572	0.9997261015601768	False
6_89761313	0.6086109350121376	0.4353112975022383	0.5985771328305418	0.5000407765722809	0.9857295904911841	0.4391214298997553	0.5545655810488388	0.997978333337408	False
6_89761399	5.250248207923222	0.02194364066722765	5.057720161854377	0.5430993728806975	0.9622892919833348	0.024516468738913	0.08271853087606004	0.9868372775178109	False
6_89762007	0.4759677017456454	0.4902544815886414	0.4910089253135084	0.4999081174537701	1.0132995500188215	0.483477590875808	0.5927215894625146	0.9979806875754014	False
6_89762509	0.0468428523346347	0.8286509498261716	0.04841404900071211	0.4999998067128786	0.9958313886581166	0.8258462896238685	0.8668848496308907	0.9989285860896542	False
6_89762580	0.8473656325787999	0.3572986573073048	0.8343283187023189	0.5000563534404923	0.9831511700350578	0.3610239290987369	0.4849454324254591	0.997568988048414	False
6_89768476	1.5470594476041377e-05	0.9968617145533688	1.5570596588077027e-05	0.5	0.9999301043518579	0.9968515879863632	0.9976038224926284	0.9999469889073782	False
6_89769158	1.467411663883354	0.22575451924541626	1.449760999854334	0.5000909379384116	0.9777747170493876	0.22856630597091	0.3560895203259303	0.9946120056511476	False
6_89769300	1.1392574607406516	0.2858092844746476	1.1692585480159323	0.4997949803810491	1.0204965757919773	0.2795536413015515	0.4073068889960945	0.9947930705893658	False
6_89774869	0.2010420130592792	0.6538810745277008	0.20697700897289906	0.4999611441273538	1.0086196909025866	0.6491471820562433	0.7290559447927992	0.9988601982867512	False
6_89782384	0.1800005642900402	0.6713727555994375	0.1876587172992004	0.4999614245590365	1.008258404647644	0.6648724324714617	0.7414554656712117	0.9988601982867512	False
6_89783638	0.010982397218622708	0.9165369435628182	0.010773660913400821	0.5	0.9980835788905864	0.917331044758786	0.9369418578093344	0.9997261015601768	False
6_89785120	0.8675053952588598	0.3516468476431457	0.8725606730404252	0.4998681232024996	1.0175227688842108	0.3502473802446325	0.4750622681497488	0.9972992071293538	False
6_89790201	0.3831436315040833	0.5359256013140788	0.3822648823806958	0.4999449799676483	1.0115393108159247	0.5363935952696113	0.6370477407184432	0.9980918642423012	False
6_89787961	0.3189626967289598	0.572231694028572	0.3177058407345612	0.4999977703583214	0.9895286951482996	0.5729896234144889	0.6672200980456373	0.9983950419518864	False
6_89793894	0.29000157132749393	0.5902195233328735	0.2852152520426898	0.5000195033702547	0.9901412443182676	0.5933031525368415	0.6838412656282661	0.9985781273166784	False
6_89799737	0.9384197878257794	0.3326845633869483	0.9423505243394176	0.50003874521143	0.9819173359306488	0.331674079180878	0.4576533864019917	0.9964387193244312	False
6_89801341	0.3609290634238391	0.5479907097099336	0.3590078590277699	0.5000191933500254	0.9888783295819212	0.5490577621165276	0.6474486433716672	0.998170512344495	False
6_89809132	1.1235067608574525	0.2891646087692341	1.1319666466697529	0.5000412744756263	0.9801536881360284	0.2873562380880198	0.4150222730024782	0.9951990707301421	False
6_89805004	3.2801090217053	0.07012427068499028	3.317195064624684	0.4909375320573202	1.034971274955202	0.06855870667457409	0.16008083325691613	0.9906154533600544	False
6_89809145	2.626781658447328	0.1050745026041533	2.597718853750848	0.5001592558265704	1.0299805147907473	0.10701764975340032	0.21495939256586924	0.9943348047269333	False
6_89809195	0.005670819560886997	0.939972167309908	0.005683170453266939	0.4999999378448653	0.9985929941939542	0.9399069569694158	0.9543934572450052	0.9997590813771912	False
6_89820564	1.7418689975929171	0.18690218654409685	1.693175688465999	0.500143325816836	0.9761890002302768	0.1931828720339831	0.3181641874269884	0.9946120056511476	False
6_89825366	0.11262892524227652	0.7371707652240379	0.11034256234779603	0.4999862787745839	1.006137994466337	0.7397544700463135	0.8003426528139851	0.9988601982867512	False
6_89826246	0.056667215649071075	0.8118432702561132	0.05596566327949404	0.5000035913978895	0.9956191895039456	0.8129899068427455	0.8570472508889551	0.9988601982867512	False
6_89827331	0.2748779045926284	0.6000782435426505	0.2667861303743848	0.5000230751154582	0.9905278747354116	0.6054958567358284	0.6937455039633471	0.9987319915932354	False
6_89827455	0.33962191719548684	0.5600475397996638	0.3353607286735496	0.5000226183943367	0.9892896003517436	0.562519417226552	0.6586110600080993	0.9983491687939406	False
6_89830168	0.20701999848263605	0.6491131929455409	0.2096541758037347	0.500006080451405	0.9914196286521187	0.647038592546595	0.7274019159167814	0.9988601982867512	False
6_89830714	0.2689420661667299	0.6040423276012954	0.274795765766612	0.5000041114822015	0.9901346368577192	0.600132724035626	0.6893939954878731	0.9987094842562596	False
6_89832079	1.8085146924490232	0.17868650924526164	1.7473302795769996	0.5000446049278889	0.975878753669558	0.186212705703505	0.3104020987484857	0.9946120056511476	False
6_89834455	0.8900676595979178	0.3454589734568623	0.8950804505839187	0.49986581064821706	1.0177463368327793	0.3441042572199944	0.4692777236370637	0.9970889444094148	False
6_89832851	4.589089759843943	0.032176097645165165	4.525612506480684	0.5158713472038444	0.9620758443667364	0.03339112088044405	0.10047086283464324	0.9868372775178109	False
6_89835209	0.18800782390299275	0.6645798862814254	0.18901767635907168	0.4999704850536318	1.008140238272187	0.66373545746228	0.7405874422528056	0.9988601982867512	False
6_89839770	0.9150778632021002	0.3387706923390219	0.8996819219537429	0.5000624765602274	0.9825186518673872	0.3428670138725144	0.4681004241581625	0.996917439293491	False
6_89840635	0.6727555761670203	0.4120925343268621	0.6736020188691327	0.4999014154151348	1.015355413405614	0.4117985910495291	0.5306277278803541	0.9978295362662764	False
6_89843703	8.846969138656846	0.0029357599103237986	8.873890753464368	0.4988492590374167	1.056245026994076	0.0028927795549964497	0.025033704255763897	0.9868372775178109	False
6_89848499	1.2933733893897852	0.2554272074601441	1.3054328883954442	0.4998004259192231	1.021484926153923	0.2532232236034324	0.3812331514319254	0.9946120056511476	False
6_89854436	2.0683370912331043	0.15038541651205262	2.130558821798332	0.5000112503576122	0.9725005749570966	0.14438810806530802	0.2619875799746314	0.9944909096113326	False
6_89860323	2.304138386160446	0.12902981211819287	2.2382677786954446	0.5001872431858438	0.972651435608049	0.13463172819192748	0.2502305331224409	0.9944909096113326	False
6_89863612	2.554919175577652	0.1099514372256616	2.5091244759314577	0.5001738937821091	0.9708921447166796	0.11318880042561907	0.2231173318190388	0.9944909096113326	False
6_89865627	0.4632288556508115	0.4961188167925588	0.4609107383948867	0.4999355865188879	1.0126563018246777	0.4971986457365533	0.6042280258789449	0.9979806875754014	False
6_89867839	0.3150877068531912	0.5745748172083824	0.3190161846323463	0.5000093268693513	0.9894206998985388	0.5721994826130195	0.6665816110036208	0.9983950419518864	False
6_89878798	0.7269096987122055	0.3938867130719351	0.7234129497337562	0.5000385550959157	0.9842220901648778	0.3950266765782008	0.5159556260049336	0.9976099674615392	False
6_89877116	4.695500844412777	0.03024168393369675	4.572300019211982	0.5289401159777923	0.9630260921039341	0.03249291220182127	0.0987245637527318	0.9868372775178109	False
6_89879168	2.825466920524889	0.09277990654794888	2.734868980336614	0.5002441975472457	0.9698436383480366	0.09817955308616423	0.2029016131907664	0.9935127400575321	False
6_89879296	1.220634026097969	0.26923626002989465	1.2038619194245257	0.5000135700488285	0.9797532811279476	0.27255116906976384	0.4005204723095404	0.9946120056511476	False
6_89881883	0.4689426909000076	0.493473982679476	0.4639142457235721	0.5000274956405296	0.9873956983128976	0.4958003044651072	0.6030826222736859	0.9979806875754014	False
6_89881959	3.2782720132510685	0.07020280704187631	3.1599189657245006	0.5274921520680701	0.9692875148104948	0.07546692925152665	0.17044357477560398	0.9906545479567118	False
6_89882186	2.6106224859761937	0.1061500877765552	2.5295022051905107	0.500219793359809	0.9709759038140774	0.1117354609256208	0.22118193577196274	0.9944909096113326	False
6_89883013	1.7943993692741174	0.1803910612243903	1.7549507794210513	0.5001329048540282	0.9756837986285624	0.18525555899597068	0.3093125129221006	0.9946120056511476	False
6_89885658	4.588005655613131	0.03219645648440561	4.462545054655493	0.5297839161177271	0.9635452224602497	0.03464584103982449	0.10279413548797554	0.9868372775178109	False
6_89886923	0.04000991230591922	0.8414612016962869	0.038959907775279135	0.5000011272348219	0.9963699273872848	0.8435281112791424	0.8804650874032374	0.9989452225199258	False
6_89888744	0.09045303441942563	0.7636020043399274	0.09119336374351407	0.4999852702457435	1.0056594889170112	0.7626654875411172	0.8182368074964416	0.9988601982867512	False
6_89890375	3.9415830466343778	0.04710642888007188	3.84759500891596	0.5001778166558531	0.9641100886454536	0.0498173754465896	0.12989138885455653	0.9893577791620056	False
6_89892176	0.15947976451154489	0.6896359371092251	0.15546228037055698	0.500004324818572	0.9927492797265854	0.6933691207136288	0.7638674430274196	0.9988601982867512	False
6_89893534	1.1538253146993895	0.2827498066937608	1.167731322300824	0.5000346491494676	0.9797979409984816	0.2798678834803129	0.4076360999776159	0.9948976967493058	False
6_89893734	0.4559746835177521	0.4995112435133914	0.4585382239856699	0.5000175754439147	0.9873645626632478	0.4983079296216422	0.605149019230364	0.9979806875754014	False
6_89894016	0.32644380912925897	0.5677606435847037	0.3243437724231626	0.5001933082998824	0.989438815166364	0.5690088162426664	0.6639348230604888	0.9983926547915746	False
6_89894106	0.12120869369329056	0.7277272432439725	0.12214955893796288	0.499980261061541	1.006549740442768	0.7267147129045342	0.790251026221256	0.9988601982867512	False
6_89895202	0.054501813976415285	0.8154071495354066	0.05551507887139452	0.4999903040210705	1.0044374686723525	0.8137303612977003	0.8575866328950119	0.9988601982867512	False
6_89895808	1.7039806029236502	0.1917682227827523	1.7182738393748878	0.49974270439680896	1.024652279159606	0.18991539143276934	0.31453489266184165	0.9946120056511476	False
6_89896927	0.044855972009109735	0.8322690876296183	0.04484025010606274	0.5000020314355709	0.9960546100080612	0.8322980480232012	0.8718195969386796	0.9989445677210936	False
6_89898097	0.003840826349348347	0.9505832180392776	0.0038360961807484273	0.5000002035552767	0.9988458414954032	0.9506136181114612	0.96255538348238	0.9997590813771912	False
6_89898990	0.048582925678481104	0.8255476932679957	0.047909692370012635	0.5000031215306632	0.9959495548813921	0.8267413234458152	0.8675512455623442	0.9989285860896542	False
6_89900599	2.058063281823422	0.15140249375082504	1.9875812727295847	0.500178751921306	0.974296238268365	0.15859400847250782	0.2786742480120612	0.994532804699778	False
6_89902087	0.5233056018536217	0.4694350025020418	0.5149402467031905	0.5000057272898513	0.9867571934468358	0.4730080459358039	0.5837634055224288	0.9979806875754014	False
6_89903225	0.03752246518477875	0.8464051824392679	0.038734229812689584	0.4999998541581717	0.9962733088982444	0.8439761185136999	0.8807851852780039	0.9989452225199258	False
6_89905172	0.02279352896047726	0.8799952322827773	0.02269114789669402	0.5000012773148064	0.9971986786912987	0.8802630097243094	0.9085163691332242	0.9994006602556801	False
6_89905239	1.0198423574196909	0.3125564053259423	0.980740414113825	0.5001571726059083	0.9819741977082912	0.3220160781915933	0.44844914857952295	0.9960675498829208	False
6_89905426	0.3777345867589759	0.5388181476902327	0.369293339401338	0.5000295738997856	0.9888182314893994	0.5433897108639434	0.6427690630530161	0.9981230507395472	False
6_89906020	0.5794416255182284	0.4465312691554999	0.5647373025749403	0.5000455154464306	0.9862012041475215	0.4523577837549233	0.5660093648563289	0.9979806875754014	False
6_89906600	0.07099103654078931	0.7898992601354022	0.07142397969073501	0.4999885423026469	1.0050029672593608	0.7892746398896786	0.8388170503949108	0.9988601982867512	False
6_89907873	0.08210207997043995	0.7744686929002846	0.08419669685827103	0.5000006790768733	0.9945251252447772	0.7716887326453731	0.8252470648676634	0.9988601982867512	False
6_89909204	0.4642764099789929	0.49563213968506603	0.4666612310502387	0.4999291259578146	1.0127992602985727	0.4945271816331178	0.6020135409374995	0.9979806875754014	False
6_89909491	0.2701106979134522	0.6032575248768907	0.2680936452779861	0.4999629996066432	1.0096354868842856	0.6046134472275174	0.6930426556048739	0.9987319915932354	False
6_89910280	0.31031840314715003	0.5774848661640023	0.310749772372219	0.5000134648448218	0.9896161056102069	0.5772204591351466	0.6706813699049902	0.9983950419518864	False
6_89910715	1.0631482907932082	0.3024982296347536	1.0462505929608596	0.5006087553944867	0.9811651422804476	0.3063721920107494	0.4335230188533092	0.9958340354189781	False
6_89911865	1.8426500085902264	0.17464066739854633	1.7602017078461358	0.5001420969469369	0.9759338906377798	0.18459935838083075	0.3085344814328993	0.9946120056511476	False
6_89912043	0.5960153953764404	0.4401023845437695	0.5766751162445871	0.5000527038608847	0.9861077683418538	0.447618528211809	0.5618811274963504	0.997978333337408	False
6_89912366	0.20633905829315324	0.649652071105422	0.19812968089536293	0.5000204579942545	0.991879074751286	0.6562347679757132	0.7347203102101539	0.9988601982867512	False
6_89912456	0.03316228153581592	0.8555002160761368	0.03284693372188485	0.5000021316724194	0.9966385250871654	0.8561813727415089	0.8900532148477571	0.9991770010404571	False
6_89912986	0.3778545391882915	0.5387536930458316	0.3660732492171519	0.5000334983614415	0.98891795797472	0.5451525029085084	0.6442231731495979	0.9981230507395472	False
6_89914187	0.6262253434350384	0.4287432726447612	0.6302280140262155	0.4999028891945211	1.0148891239548905	0.4272716892027898	0.5441350607986613	0.9978541397241464	False
6_89914763	0.5110770157648119	0.4746729955369555	0.4993916579369397	0.5000392503314842	0.9870050855042936	0.479767544418068	0.5895160541614717	0.9979806875754014	False
6_89915404	0.0020109804426464697	0.964231688022418	0.001994559555896558	0.5	0.9991707051279826	0.9643779249825624	0.9729198337085844	0.9997590813771912	False
6_89915506	0.5193040584857442	0.4711387018761637	0.5268870341678848	0.4999137779983542	1.0136653762416163	0.467918563237786	0.5794398059363917	0.9979806875754014	False
6_89915678	0.5604935795967094	0.4540614402015389	0.5582484717888292	0.5000285737582799	0.9861292404410228	0.4549668219401575	0.5682927676676085	0.9979806875754014	False
6_89915689	1.3791620398076532	0.24024393399835275	1.3635908408796238	0.5000284629936138	0.9784310020350948	0.2429161257105329	0.3708840795733699	0.9946120056511476	False
6_89915761	2.6371619357642544	0.10438987554320488	2.5822812435981177	0.500190897486652	0.9705176246740518	0.10806581867189613	0.2163411673775839	0.9943348047269333	False
6_89916046	2.129325095961349	0.14450436900781385	2.023153987702244	0.5002284199226384	0.9742832177270128	0.15491707531621568	0.27444861432363943	0.994532804699778	False
6_89916049	0.07401974554479551	0.7855715019052696	0.071813995262346	0.5000065752802343	0.9950822588702456	0.788713686881772	0.8383910126541183	0.9988601982867512	False
6_89916100	1.1502460097428298	0.2834976570934219	1.157884371947148	0.4998257128374259	1.020203196826062	0.2819047355457842	0.4096751576140292	0.9949690213523956	False
6_89916641	2.0624919639643617	0.15096311571806487	1.9785314244982144	0.5196299789681418	0.9753653419767712	0.15954520366470049	0.27978433832864485	0.9945994237877044	False
6_89916843	1.3527283343753425	0.24480171149001104	1.3359062278141207	0.5000835318098421	0.9786662865022696	0.2477572054506821	0.3757174435685103	0.9946120056511476	False
6_89917177	1.278041747112411	0.2582634570075011	1.3073004279758609	0.4997757753504818	1.0216422588851024	0.25288400982128945	0.3808942577744768	0.9946120056511476	False
6_89916917	5.929897425010267	0.01488610830871551	5.752877413262468	0.5406493358965758	0.9595053138631408	0.01646167218475003	0.06475944530797459	0.9868372775178109	False
6_89917242	0.5986086345559443	0.4391093879769323	0.6028919668642629	0.4999062930706576	1.014567288103166	0.43747673225257855	0.5531154579364623	0.997978333337408	False
6_89917551	0.2898905319625271	0.5902906884966166	0.2872266212361865	0.5000172234496935	0.9900696022842916	0.5920032826276393	0.6827921192131059	0.9985703113444824	False
6_89917803	2.4224028474610577	0.11961133423815153	2.375339921367413	0.5001729250643843	0.9716959550399574	0.12326476435841305	0.2359531426833429	0.9944909096113326	False
6_89918386	0.09597850657483777	0.7567100241479526	0.09437067803082756	0.5000067479093732	0.9943254370771564	0.7586925849640114	0.8151468947373517	0.9988601982867512	False
6_89918728	0.514177145840307	0.4733361711398313	0.5182921571031329	0.4999193267424789	1.0135095977263	0.4715711097164254	0.5825450970631305	0.9979806875754014	False
6_89920494	1.7121385855812719	0.1907081349035209	1.6880591024782916	0.5001094253184617	0.976051293369095	0.1938570198877475	0.3188869707064879	0.9946120056511476	False
6_89920514	0.1955915447732081	0.6583030054448774	0.19258846618322426	0.5000132541212423	0.9918912357498249	0.6607709351115576	0.7382749914137448	0.9988601982867512	False
6_89921623	1.1186293754601877	0.2902137763605173	1.1000666993313644	0.5000764193837428	0.9806743389416602	0.29425146705756	0.4217728068311848	0.9953268045347652	False
6_89922294	0.08593949286586877	0.7694041493334525	0.08561175123031718	0.5000044631022799	0.9945592493303372	0.7698318441773737	0.8238265593522404	0.9988601982867512	False
6_89923197	0.032424324585491604	0.8570995331084746	0.03193563310560421	0.4999956680300297	1.003309038085264	0.8581690000403494	0.8915745341066564	0.9991945369297414	False
6_89923163	5.97709453608752	0.014492858482686666	6.053138636936637	0.4815663295000442	1.0482831141768847	0.013881600383185422	0.058504436659066725	0.9868372775178109	False
6_89925123	0.007279082848533847	0.9320089464606915	0.0070141576397873	0.4999993601822621	1.0015335269724055	0.9332547508915064	0.9491807601811914	0.9997590813771912	False
6_89924201	0.6263640585972894	0.4286921460973039	0.6117392730920983	0.5000492545986671	0.9856249000534444	0.4341336936684913	0.5501724940237954	0.9978945464388109	False
6_89925740	2.3307308499311716	0.1268423118714952	2.254222549832776	0.5002063550819023	0.972616557723124	0.13325036147174918	0.2485451779419529	0.9944909096113326	False
6_89926705	0.6478789170423909	0.4208720443203312	0.6233581237902399	0.5000617465729899	0.9855987736741124	0.4298021167736353	0.5463763154911992	0.9978945464388109	False
6_89927571	2.286908687179505	0.13046955041142272	2.1939310990346708	0.5002204140596974	0.973094564226037	0.13855529527365484	0.2549932705402307	0.9944909096113326	False
6_89930208	0.09576303106649676	0.7569746588996475	0.09266648887933117	0.5000426545005288	0.994422184302215	0.7608142479555985	0.8167502319570453	0.9988601982867512	False
6_89930685	2.52568996890318	0.11200577936512324	2.449396777574293	0.5001359114136134	0.9714163366538412	0.11757004183100805	0.22872530988834736	0.9944909096113326	False
6_89931043	0.2634256399172443	0.6077764017746543	0.2554615629996988	0.5000230698420108	0.9907345843586703	0.6132554087815614	0.7001366396444065	0.9988601982867512	False
6_89932920	0.09363958275525874	0.7596001885125888	0.09183520064107142	0.4999884889946746	1.0056019256786703	0.7618569150846528	0.8175738289800212	0.9988601982867512	False
6_89931582	3.789447565722867	0.051576668440345474	3.6246546049842436	0.5371244304770378	0.9678000565453566	0.05692938783313084	0.14172134056078642	0.9904247968053996	False
6_89933400	0.010014381805124373	0.9202872572205932	0.01011269640366663	0.4999983555081299	1.0018849230949998	0.9198982400766826	0.9388863669631654	0.9997261015601768	False
6_89935560	0.09980029377570077	0.7520694210380227	0.09863409749232233	0.4999865154540144	1.0058281170136572	0.7534749684828072	0.8110123921164791	0.9988601982867512	False
6_89935619	1.3365668536230828	0.2476403190836216	1.3002378680066613	0.5001084872834567	0.9791119216535856	0.2541697788522943	0.3821928754870528	0.9946120056511476	False
6_89935681	0.004927756399919048	0.9440360820657804	0.004917509064398472	0.4999992881584314	1.0013066991415125	0.9440942057891766	0.9575881707317768	0.9997590813771912	False
6_89936035	0.5713568347545389	0.44972024962884816	0.5475731544320297	0.500094941024113	0.9865372396447396	0.4593110008324529	0.5720473676506354	0.9979806875754014	False
6_89936335	0.6429669356036527	0.4226384644881589	0.6458645575330593	0.5000264561625234	0.9850186708106152	0.4215951000206797	0.5391792394315016	0.9978541397241464	False
6_89938234	0.1296377421615773	0.7188079362472093	0.12595190398133127	0.4999857073356087	1.0065310996908232	0.7226667313648534	0.7870973217148817	0.9988601982867512	False
6_89940724	0.0238736606025185	0.8772068093317715	0.023314264810323948	0.4999971614363186	1.0028151830013097	0.8786426729903866	0.9072718604920053	0.9993501098899557	False
6_89941880	1.4466999584300309	0.22905821108729865	1.4041844270941508	0.5001213179733688	0.97832145884914	0.2360242157091541	0.36376674319777774	0.9946120056511476	False
6_89942934	1.87160672066068	0.17129117320345233	1.8799847041773319	0.4997261549653518	1.0257434823900065	0.17033588621761894	0.2923450472827848	0.9946120056511476	False
6_89944536	0.049871832616084084	0.8232864447378092	0.04849235793881235	0.5000041775988523	0.9959537882579148	0.8257077612583669	0.8667697966581098	0.9989104610893136	False
6_89945526	0.04554044073724839	0.8310133710772732	0.045566173612314735	0.4999932069116896	1.0039842753980628	0.8309663549719408	0.8708069029505392	0.9989445677210936	False
6_89947377	0.0904811224604174	0.7635663968337487	0.08900340862237499	0.4999885676474834	1.0055231661924853	0.7654479587584904	0.8203897789672914	0.9988601982867512	False
6_89947728	3.296886239100046	0.06941134305738028	3.2040399595753115	0.5002661182399357	0.9673097298558272	0.07345660757115857	0.16747554981936116	0.9906545479567118	False
6_89949467	1.1396467218883402	0.2857269893295431	1.1378951295810111	0.4998406811312188	1.01994721308674	0.2860975369387377	0.4137868774680144	0.9951784043079572	False
6_89948870	2.8754668314970786	0.08993889040775904	2.767935836600373	0.5002676049344643	0.9697494565326992	0.09617010413572392	0.20010218070948954	0.9931166003026021	False
6_89950960	0.6700409776402978	0.4130373207306379	0.6704640397983894	0.5000299241771939	0.9847667014543536	0.4128898684317857	0.5315840345204483	0.9978295362662764	False
6_89951335	0.0015273721055546474	0.9688253242343481	0.0015058113749546465	0.4999997459962897	1.0007185771971756	0.9690460294608948	0.9764198362716456	0.999815356887746	False
6_89951657	0.16854929464624036	0.6814043266229087	0.16502242405113066	0.4999799990965233	1.0075057402548373	0.6845739647944227	0.7569494558620914	0.9988601982867512	False
6_89954461	0.5730402289236736	0.4490533332899104	0.5613753211982839	0.5000414562957686	0.9862064633211928	0.4537066349639613	0.5671866643352302	0.9979806875754014	False
6_89954672	1.007043499461389	0.3156121683341725	0.9713752423194821	0.500092305998592	0.9820128561377878	0.3243374367907924	0.4507240078532198	0.9961889697996928	False
6_89956761	0.12116545589694284	0.7277738801820257	0.11990636819973588	0.5000072680284823	0.993583650764132	0.7291360629540564	0.79210497387671	0.9988601982867512	False
6_89956794	0.00033428753459041616	0.9854126650024526	0.0003250122717872728	0.5	1.0003315589694608	0.9856164390998668	0.9891514159774404	0.9998540362365428	False
6_89958964	2.8967288362392205	0.08875950766344565	2.8157249968608085	0.5002372315658531	0.9693378174823092	0.09334471425439628	0.1961442445319936	0.9924016713193948	False
6_89959665	0.4003764192914332	0.5268949223042318	0.3928698813870142	0.5000289062201677	0.9884463782239646	0.5307947147793057	0.6324325217162486	0.9980918642423012	False
6_89960200	1.628180144872431	0.20195494495749755	1.6513863275795302	0.4997365749220066	1.0242353980193295	0.19877034949278627	0.32427965162871153	0.9946120056511476	False
6_89960222	1.2884730065391352	0.2563295468922045	1.2459540702475351	0.5001146959934882	0.9796129107898632	0.26432663718391114	0.3923648113330596	0.9946120056511476	False
6_89961536	3.0887485284752643	0.07883541847806641	2.9709372734250783	0.527216335244915	0.9702284590770482	0.08477272575671313	0.18406026497497027	0.9914823674334352	False
6_89961731	1.6415534079594067	0.2001124675668834	1.6480262357072206	0.5000665050385441	0.9761161970283052	0.19922778398171315	0.32475752016417264	0.9946120056511476	False
6_89961915	1.4901965189108637	0.2221859713317027	1.4432402259008086	0.5001250228330996	0.9780478213737166	0.2296157203659701	0.3571836627056928	0.9946120056511476	False
6_89962786	2.5995685216712445	0.10689281307925047	2.524380550665228	0.5002030321283258	0.9709708657090064	0.11209879379008704	0.22168600448934425	0.9944909096113326	False
6_89965810	2.7325743138277967	0.09832068734100664	2.6338959288041224	0.5002482255461433	0.9704657379917716	0.10460475532151957	0.2116929133634028	0.9943228137407782	False
6_89967498	0.9199419112644024	0.3374902249328299	0.8856556099854059	0.5000860982397183	0.9828386714664636	0.3466573180626777	0.471722884093243	0.9971333989491744	False
6_89967855	5.052376290309667	0.024592189303694	4.85148983623003	0.5448036934610496	0.9632277006976832	0.027622264116851092	0.08911991880221881	0.9868372775178109	False
6_89969019	0.15337989679002814	0.6953261085220419	0.15618717559846118	0.4999730355929489	1.0074458170440816	0.6926914315602548	0.7633161000687471	0.9988601982867512	False
6_89968608	6.358966607618754	0.011678954535201956	6.109563424863154	0.5551955581763791	0.9595033986506598	0.013445233608838649	0.05742453350860875	0.9868372775178109	False
6_89971460	2.8390834428566336	0.09199667612474484	2.712183360636118	0.5290547969808014	0.971729495058894	0.09958460937343104	0.20482333957771	0.9937016866842266	False
6_89973112	1.6613725021211962	0.1974181132388354	1.5923467392021848	0.5001625951138151	0.9770691074974848	0.20699117044565607	0.3331017085366458	0.9946120056511476	False
6_89973052	8.063975289728319	0.004515400475795128	7.7443858039368925	0.5686834008337736	0.9555037120847504	0.0053879782725367855	0.034699862676872584	0.9868372775178109	False
6_89973327	0.014646231367244413	0.9036739145037744	0.014796382136410104	0.499997612238925	1.002280816460911	0.9031838320198472	0.9260682127431992	0.9994935096598824	False
6_89974063	0.7129114714500702	0.3984789650471472	0.6931686852622079	0.5000597349274449	0.9847352992802424	0.4050886800823624	0.5247651523910799	0.9976099674615392	False
6_89974578	1.21643833542052	0.2700607643126598	1.1870364903152222	0.5000965658979435	0.9800068870034454	0.27592814734315696	0.4037880906503512	0.9946120056511476	False
6_89974066	6.7220544339307935	0.00952278701121445	6.464594731256511	0.5563731720852253	0.9584243511002608	0.011004473534413028	0.051150729077018856	0.9868372775178109	False
6_89974626	0.2706864262793687	0.6028716830752376	0.2668156427316717	0.5000186587648484	0.9904530826626659	0.6054759093836484	0.6937261386114929	0.9987319915932354	False
6_89975068	3.1160599845034085	0.07752402263436231	3.0986345434830582	0.5001657761142881	0.9674695215984966	0.0783579913288367	0.1746207950843902	0.9906641434347656	False
6_89975245	0.5676951199630196	0.4511762706705978	0.5707561743292899	0.4999123564272474	1.01416049329056	0.4499585892373781	0.5639122111643532	0.9979806875754014	False
6_89975941	0.538650719333674	0.462992450609235	0.548276498393534	0.5000107762498828	0.9861013634604501	0.4590227722750091	0.5717870745389481	0.9979806875754014	False
6_89976162	0.5009141957991119	0.4790987076956762	0.5006871855912323	0.5003014517820911	0.9868457603490312	0.4791983343413502	0.5890108463057458	0.9979806875754014	False
6_89976372	0.017024909698726276	0.8961870424661339	0.016891134931938726	0.5000009466831666	0.9975868933565532	0.8965934063790931	0.9210434735062052	0.9994934794907332	False
6_89976694	0.30334148920641724	0.5817951508646547	0.3004633229356841	0.4999596155319115	1.010191365499097	0.5835921046287906	0.6758644493718506	0.9984057837272255	False
6_89977848	0.09910772580352044	0.7529030366908678	0.0962652423295367	0.5000083875444744	0.9943038315409664	0.756358376003448	0.8133134515720963	0.9988601982867512	False
6_89977906	0.0011519697787862881	0.9729244536789556	0.0011215281519980638	0.5000000665749317	0.9993838489851284	0.9732844586836541	0.9797404245454696	0.999815356887746	False
6_89978368	0.11375168091961994	0.735912670926083	0.11106717489019502	0.5000089036656437	0.9938659640972742	0.7389324282068922	0.7997354920764385	0.9988601982867512	False
6_89978379	0.5755244680707676	0.4480719531052738	0.5829524320834025	0.4999056031792888	1.0143639857664046	0.4451573831919716	0.5597919477727852	0.997978333337408	False
6_89979884	0.5430335356120111	0.4611782429366082	0.5547453078797844	0.5000084989329601	0.9859939967511954	0.4563852201734476	0.5695150631111121	0.9979806875754014	False
6_89981712	0.03463499790368019	0.8523625750363845	0.034663060036109535	0.5000016473689112	0.9965288195145608	0.8523034649941543	0.8870794941997924	0.9990449631928824	False
6_89983096	1.3810168997141543	0.23992800826620544	1.375673364222166	0.4998127654699143	1.0219155397256368	0.240839507806333	0.3687219949957653	0.9946120056511476	False
6_89983413	0.010321623547397962	0.9190778376768846	0.01022899649251485	0.4999985778365336	1.001878045847696	0.9194405149233128	0.9385281079538628	0.9997261015601768	False
6_89985138	3.0240929657112474	0.08203618075459053	2.9372859090690326	0.5001510008198995	0.9686904614511862	0.08655605883525386	0.1866523742775727	0.992188779692716	False
6_89985343	0.4598992632834893	0.4976710563706917	0.4558226991030097	0.5000275791557143	0.9874939463134064	0.4995827388652111	0.6062272136733053	0.9979875561041772	False
6_89985379	0.012098966461252305	0.9124131007712184	0.012287586359889248	0.5000002853096904	0.9979175125985466	0.9117357823281412	0.9327156545517404	0.9997261015601768	False
6_89985806	0.2032983302663922	0.6520715981091382	0.20008953202705013	0.5000138102453024	0.9917369803752882	0.6546485880545201	0.7334347925885379	0.9988601982867512	False
6_89986400	0.044179083695922834	0.8335207809559549	0.042424082424986416	0.4999956670294056	1.0037665031715133	0.8368135081429989	0.8752689078454167	0.9989452225199258	False
6_89988507	2.292720885774088	0.12998188298978364	2.27961828900152	0.5001250047301737	0.972070694699668	0.13108413196541968	0.2458625071409735	0.9944909096113326	False
6_89989972	2.310738546532661	0.12848299000080132	2.2551486696174834	0.5001006823628065	0.9724781174454172	0.13317066566308833	0.2484551860127481	0.9944909096113326	False
6_89990620	0.0051818728832380145	0.9426136646220336	0.005294066813803511	0.4999990113288378	1.0013717643741775	0.9419968328010976	0.955993946618838	0.9997590813771912	False
6_89991738	0.3509848571164298	0.5535561551419245	0.35156971818287275	0.4999475846376936	1.0110871457443356	0.5532258929215046	0.6508922585866824	0.9982132229681592	False
6_89991834	0.06632201165250963	0.7967691937293973	0.06781009580663523	0.4999878927677199	1.0049139826905298	0.7945523761136204	0.8428968743752538	0.9988601982867512	False
6_89992200	0.2191337286606512	0.6397007677999265	0.2156261650234228	0.5000040283118253	0.9914225872812013	0.6423929629123513	0.72360175039998	0.9988601982867512	False
6_89994698	0.4823641911158916	0.4873533823278479	0.4834340726483788	0.4999281623747325	1.0130091568719817	0.4868709266479193	0.5955409568648179	0.9979806875754014	False
6_89994905	0.6082915126614239	0.4354318119136389	0.5993401480409375	0.5000405718918599	0.985707518214182	0.4388299002966146	0.554306996644668	0.997978333337408	False
6_89994977	0.03833370639861045	0.8447745728213847	0.03851684628534713	0.5000015094878881	0.9963337611573024	0.8444089436140383	0.8811143962595254	0.9989452225199258	False
6_89995299	2.3345720691802967	0.12652975750645346	2.2251480837585405	0.5002440151327262	0.9729943920182076	0.13577963822003114	0.25163509070104284	0.9944909096113326	False
6_89996405	4.522704480873188	0.03344791860183638	4.470718801559997	0.5004601983556838	0.9611501015155576	0.034480483176385864	0.10246321579893752	0.9868372775178109	False
6_89997992	0.6615073819959321	0.4160282846542008	0.6774258212390123	0.4998806276178898	1.0155714075847877	0.41047454507477177	0.5294361891721483	0.9977353301770456	False
6_89998035	2.2307461885872044	0.1352884969457261	2.147374137653969	0.5001495885718122	0.9733289511659176	0.1428139593824621	0.26013021490414434	0.9944909096113326	False
6_89998981	0.004683717359943884	0.9454372201725396	0.004758190425491193	0.4999991920750302	1.0012967682804241	0.9450058275999428	0.9582967147819718	0.9997590813771912	False
6_89999296	3.259029100422083	0.07103117130002201	3.116040512028121	0.5324734363778142	0.9698852109465952	0.07752494922367548	0.17345260871224394	0.9906545479567118	False
6_90000554	3.363053742805448	0.06667432337200463	3.199838192362221	0.5365715573667128	0.969771782982669	0.0736455560668654	0.1677631822513133	0.9906545479567118	False
6_90000613	1.476127944384075	0.2243813253817664	1.4476940338499844	0.5001063189856603	0.9778731541661542	0.2288983249696295	0.35643695752096155	0.9946120056511476	False
6_90000680	6.882871014405737	0.008702566238448006	6.537943240975437	0.5725625869794586	0.959521807289014	0.010559736574824785	0.04998652968907789	0.9868372775178109	False
6_90000707	2.9157654843057235	0.08771778030124655	2.875114234397188	0.5001897427208426	0.9687892919484912	0.0899585913287595	0.19145612067575965	0.9922290136133528	False
6_90000771	0.99330828359183	0.31893514313993576	0.9971736419320224	0.4999727917633727	0.9814005771937268	0.31799537160778113	0.44465980487699297	0.9959171602442006	False
6_90001064	2.2311863012745334	0.13524996869495742	2.1411563819310686	0.5209862880408143	0.9744392146037508	0.14339376662254946	0.2608159761874521	0.9944909096113326	False
6_90001465	1.6729024613858314	0.1958702242939664	1.6132558024473838	0.5001147432681141	0.9768452284593878	0.20403473987296689	0.3299411692002053	0.9946120056511476	False
6_90002025	8.492838818136192	0.0035654704510044155	8.154024673065576	0.5730811580958375	0.9546901296935326	0.004296570107798048	0.03073623080765478	0.9868372775178109	False
6_90002132	1.7473154594111977	0.1862145727288237	1.7097257480381811	0.5001284695363417	0.9759922132690352	0.1910209571543	0.31575434025948435	0.9946120056511476	False
6_90002978	0.3261632793696805	0.567927069980511	0.31855642225491465	0.5000217401822769	0.9896183251197952	0.5724764764700685	0.6668139952258711	0.9983950419518864	False
6_90005925	1.8319065523773483	0.17590251892837594	1.7998305701439676	0.5001286086271688	0.9753193228954796	0.17973297947189848	0.3031064872220004	0.9946120056511476	False
6_90006262	1.316432275328424	0.2512333508224589	1.3248220618152118	0.4998005169739382	1.0216139206988344	0.249728471541132	0.37772232705459263	0.9946120056511476	False
6_90006421	0.15112428547195125	0.6974632579091421	0.1466413217058289	0.5000132294487624	0.9929750135229268	0.7017659191413412	0.7706287986703977	0.9988601982867512	False
6_90007503	0.10186207302497507	0.7496064139583002	0.10076101755112177	0.5000065087840277	0.9941189283610242	0.7509182875526383	0.8090314305356285	0.9988601982867512	False
6_90007491	6.856934860999104	0.008829788756040234	6.754866557112107	0.5256443522518887	0.9546154793499114	0.009349233825906243	0.046690432889657935	0.9868372775178109	False
6_90007636	2.2599296674206357	0.13276009036485914	2.3158520667748235	0.499364354613467	1.0288224748759591	0.12806110984234498	0.2420150673828809	0.9944909096113326	False
6_90008923	0.03177475524176998	0.8585229153213416	0.03109736009355402	0.5000024914394995	0.996748774440426	0.8600233541422789	0.8929984570371126	0.999223197136095	False
6_90008961	3.3212788022233886	0.06838861393871754	3.2166602992438134	0.5002028945760167	0.967297028959332	0.07289220677779751	0.16660069157088886	0.9906545479567118	False
6_90009311	0.5382522590594476	0.4631579508232328	0.5117121063231025	0.5000475598120289	0.9870266815588448	0.4743986361766307	0.5849526659539458	0.9979806875754014	False
6_90011510	0.2626160923909282	0.6083285341489748	0.2545984081662027	0.4999721862175483	1.0092803560035812	0.6138556478743271	0.7006304561166887	0.9988601982867512	False
6_90010072	12.954930601618345	0.0003190800173086261	12.51316013651376	0.5921545878230735	0.9456252847752428	0.0004040955272049952	0.010266484328589013	0.9756552793391564	False
6_90013298	2.001240996255888	0.15717048024897606	1.964938745441032	0.5001384739210908	0.9742264042448048	0.16098611195940438	0.2815198155962848	0.9946120056511476	False
6_90013983	0.6883652834275438	0.4067209655627689	0.6849964501561772	0.4999052624850958	1.0154379255139478	0.4078715057215281	0.5271607603292793	0.9976327435609476	False
6_90015968	0.6305114851856786	0.4271677598515481	0.6093771594460122	0.5002999363352787	0.9857700473574226	0.4350224170237617	0.5509619168964404	0.9979109100401976	False
6_90016025	6.252006212437893	0.012405272634208764	6.0781571396837535	0.5403935767454174	0.9583272933318592	0.013686347221082196	0.058027137692777814	0.9868372775178109	False
6_90018361	1.5794584605486648	0.20883871512181584	1.5254010594253486	0.5001409129189495	0.9774670473407038	0.2168039781044897	0.343574946474737	0.9946120056511476	False
6_90018388	0.2928016086672329	0.5884307619482025	0.2913656475429889	0.4999592348660098	1.0100584954284255	0.5893467174765329	0.680610099714475	0.9985656982849924	False
6_90019309	1.112764506787471	0.2914817946959529	1.0991094350210917	0.5000264673288558	0.9806376820904807	0.2944616291729114	0.4219619037963494	0.9953268045347652	False
6_90019493	0.10454074575488903	0.7464471434589868	0.10316510930351797	0.50000682582491	0.9940563582779932	0.7480639406549066	0.8067844801513687	0.9988601982867512	False
6_90019496	0.7936392864306185	0.3730019488230534	0.7760426729400933	0.5000594335799958	0.9838049840952092	0.378354170157577	0.5008386906060387	0.9976099674615392	False
6_90019967	0.02076451055932793	0.8854223251670671	0.02065405813482357	0.4999969700141337	1.0026740500794478	0.885725369523837	0.912730611438202	0.9994446762968446	False
6_90022921	0.13117629445383727	0.7172155207892044	0.12966122506622926	0.4999823575456918	1.006683679459548	0.7187835512080296	0.7840655050113544	0.9988601982867512	False
6_90023811	1.011488669165885	0.3145464639407979	1.0134947216429282	0.500044125031169	0.9812700319649288	0.31406706513269833	0.4409325442142309	0.995897276337362	False
6_90028603	0.1923659369431192	0.6609547207749384	0.1930769467471692	0.5000077925439355	0.991802306406818	0.6603679453477028	0.7379611587998722	0.9988601982867512	False
6_90030645	0.6832077836442636	0.4084843190987928	0.6917526100514806	0.4998879643537522	1.0156477505348749	0.40556889208432456	0.525174672625879	0.9976099674615392	False
6_90031053	0.3601670755857356	0.5484134606456819	0.3624264616300934	0.4999440530867516	1.0112829433813513	0.547161719424412	0.6458703671955496	0.9981345800304752	False
6_90031158	6.810072082040848	0.009064510568965845	6.4908991794691255	0.5683082890316966	0.9593239194486431	0.010842811993548529	0.05074861324145803	0.9868372775178109	False
6_90032438	2.0230531317906184	0.15492736237003454	1.9742238128965253	0.500091250619077	0.9742415376089356	0.160000240890121	0.2803442248249002	0.9946120056511476	False
6_90033736	1.4017202011799843	0.2364357651496601	1.3988699817564338	0.4998061839663532	1.0221204873862122	0.2369128641513284	0.3646843191341637	0.9946120056511476	False
6_90036511	0.11434558456677735	0.7352499723030599	0.1120537157439685	0.5000087176724194	0.993827550054864	0.7378180153276408	0.7988623425354827	0.9988601982867512	False
6_90037581	0.12828147451183725	0.7202205617137731	0.12963240120006958	0.4999789346718044	1.0067568005970402	0.7188134827388097	0.7840860095015529	0.9988601982867512	False
6_90039670	0.3743587312198144	0.5406379196861356	0.3646002208151913	0.5000300934539588	0.988910792661788	0.5459624244220767	0.6448673558833363	0.9981230507395472	False
6_90043782	0.9351459918024148	0.333529302698951	0.9343625659712416	0.4998670886300749	1.0180752756857412	0.3337318749376008	0.4595659996821804	0.996486180247045	False
6_90046021	0.5788978252792559	0.4467446627818968	0.5668224924447713	0.5000415927413846	0.9861434383400964	0.4515243431684341	0.5652689249324918	0.9979806875754014	False
6_90046171	0.07175347816600207	0.788800620446179	0.07208587967033964	0.5000029495661101	0.9949858844576396	0.7883236051330709	0.8381011019454774	0.9988601982867512	False
6_90046221	1.3633361069101106	0.2429601409272739	1.3284805934490578	0.500757384159881	0.9788973867930352	0.2490757017289585	0.3770861182892648	0.9946120056511476	False
6_90046404	0.48674738944257	0.4853818182489067	0.4807372384384507	0.5000039971782239	0.9871797352272598	0.4880885675662895	0.5965667509439185	0.9979806875754014	False
6_90047013	0.14598863708809515	0.7023986185846287	0.14114531025916222	0.5000131865915248	0.9931203419481764	0.7071450633263254	0.7748675324497797	0.9988601982867512	False
6_90048113	0.00013440554061761034	0.9907500599292184	0.00013325284453458153	0.5	1.00021433300351	0.9907898084892964	0.9930113862573212	0.999923758194519	False
6_90048533	2.3312039047908115	0.12680377376752405	2.379471327203646	0.4994162268472904	1.029178476802547	0.12293914561736907	0.23554647029440465	0.9944909096113326	False
6_90048609	1.2806465677842311	0.2577788515715099	1.2355065667361491	0.5001147768329888	0.9797221177840738	0.266338808625447	0.3943548860206651	0.9946120056511476	False
6_90049225	0.19343195057030016	0.660075453525677	0.19581624734564684	0.5000002091630299	0.9917086983402886	0.6581192577778542	0.736190937812729	0.9988601982867512	False
6_90049489	1.5611871101198744	0.2114914891544981	1.5057159706375387	0.513141330833675	0.97817741054366	0.2197939568103351	0.3467588381472371	0.9946120056511476	False
6_90050232	0.0074998563323163125	0.9309881059035012	0.007416536031087163	0.4999990525371576	1.001597404596562	0.9313715712925194	0.9476947542109672	0.9997590813771912	False
6_90051915	0.20437942548370813	0.651208882032926	0.20113205824600305	0.5000140184423609	0.991715976002949	0.6538086287563274	0.732775801056323	0.9988601982867512	False
6_90052604	2.247848461601052	0.133800321683595	2.1407931420253594	0.5002332134967147	0.9735195565416612	0.14342772063356524	0.2608547068911605	0.9944909096113326	False
6_90055218	0.19341131205423776	0.6600924490684648	0.1908672588870104	0.5000126359003761	0.9919185160854488	0.6621957836444393	0.7393412249040703	0.9988601982867512	False
6_90055445	1.1057244927959005	0.2930132408749524	1.0623882013642287	0.5001750941402469	0.9812536381211854	0.3026711229872288	0.4299318852226987	0.9956763756650062	False
6_90056081	0.14614841713914473	0.7022435813773782	0.14558876497176246	0.4999791295727751	1.0071102321737284	0.7027870476790861	0.7714592305234398	0.9988601982867512	False
6_90057791	0.12643095909180602	0.7221616298143387	0.12521320217638274	0.5000076667631604	0.9934408664635941	0.7234477208350403	0.7877107477133222	0.9988601982867512	False
6_90058405	1.4581744715330842	0.2272208048893581	1.4745349851145877	0.499771071107521	1.0228611686077291	0.22463153604877767	0.3518832519893627	0.9946120056511476	False
6_90064562	0.0004173745048454691	0.9837005552497956	0.00042417166696395725	0.4999999468540134	1.0003871685314027	0.983568387379933	0.987539535220164	0.9998540362365428	False
6_90066224	0.055316089253501836	0.8140583745323098	0.05580359116720501	0.499990988208285	1.0044276335531654	0.8132558795690018	0.8572386261308084	0.9988601982867512	False
6_90066902	0.04528881518245953	0.8314738456984245	0.04528690428196569	0.4999931375013073	1.0039709365337934	0.831477347754585	0.8711828186041796	0.9989445677210936	False
6_90067216	0.9733486687380264	0.3238464481796897	0.9817029533151072	0.4998476312521302	1.0186153244882084	0.32177873577074545	0.4481831597761137	0.9959807302480334	False
6_90068458	0.012263436258656668	0.9118222081833224	0.012316077736613806	0.5000005443047539	0.9979268043495004	0.9116339308423559	0.9326404714210124	0.9997261015601768	False
6_90076670	1.0171350184344303	0.31319955608074423	0.987877894564008	0.4998948651899773	1.0183290935531322	0.3202615892683845	0.4468013849643991	0.995975606201621	False
6_90076685	2.8135172522960943	0.09347323160181187	2.8470531207058234	0.4990986678282817	1.031815627252135	0.09154159025579588	0.1936307357751524	0.9923266366902436	False
6_90077556	0.16612226600091162	0.6835813207556544	0.16356985686797998	0.5000115506593602	0.99252629772936	0.6858908785873277	0.7579649976960927	0.9988601982867512	False
6_90078402	0.4242158910571732	0.5148408577558686	0.4211977319573634	0.4999423283732024	1.0120849020839258	0.5163400035908898	0.6203599335426689	0.9980918642423012	False
6_90086936	1.0159491322786778	0.31348181723665336	1.0040877867322706	0.4998711599541694	1.018639542526634	0.3163234006888324	0.4430895026692859	0.9959171602442006	False
6_90079214	8.988588751924453	0.0027167072543824444	8.538761487907323	0.5922559222644583	0.9552627250335598	0.0034766211262292623	0.027510760585585457	0.9868372775178109	False
6_90087811	0.9245664548198818	0.33627882005069704	0.9192954122227092	0.5000504292027848	0.9822289074903564	0.3376600420331808	0.463285286376532	0.996762672454179	False
6_90087993	0.8448667020871881	0.3580085908033246	0.8554506421023689	0.4998648796493769	1.0174060553021016	0.35501493660125805	0.4794918076018119	0.997568988048414	False
6_90089699	0.10543680487590734	0.7454003082181258	0.10411881374238874	0.5000070727474701	0.9940268986991248	0.7469417885598553	0.8059181654404791	0.9988601982867512	False
6_90089677	7.793059793996463	0.005244729967996187	7.565341224180885	0.5526268586033335	0.9545798443216044	0.005950138803811345	0.03656463214659799	0.9868372775178109	False
6_90090631	0.10012941468345103	0.7516743866211711	0.09640651430163416	0.5000096194313758	0.9943247507675776	0.7561853334145748	0.8131801723858056	0.9988601982867512	False
6_90092802	0.4571386095234118	0.4989642927814674	0.4489004764473066	0.4999446130362032	1.0124087918576574	0.5028575635318249	0.6089651326839866	0.9979875561041772	False
6_90094844	3.0238343938971752	0.08204925924425878	2.9790007807714574	0.4998290772100884	1.0321043563458552	0.08435133296443709	0.18345082596073506	0.9913974302453056	False
6_90099215	0.9740078937150544	0.3236826517473741	0.9542694747506176	0.5000730386513139	0.9820299969526056	0.32863491504391384	0.4548026926952184	0.9963468472592892	False
6_90099220	0.8842318169230055	0.3470452326339215	0.8553900951010291	0.5000787566215862	0.983092115258142	0.3550319644874385	0.4795123120920105	0.997568988048414	False
6_90106720	0.3314302252594672	0.5648181307952109	0.337954017046286	0.4999425151493898	1.0109661017786788	0.5610125894737392	0.6573768036119798	0.9983491687939406	False
6_90109696	8.278941686197186	0.004010749901594446	8.306005189959249	0.4989099343805165	1.0544033685108458	0.003951420690668893	0.029400021529714705	0.9868372775178109	False
6_90113257	1.5357626614335802	0.2152496281456655	1.5252369556728809	0.5000620087102708	0.9771444728998232	0.21682870271296206	0.3436062727792071	0.9946120056511476	False
6_90114674	0.6267380039465706	0.4285543661046389	0.6114750240412832	0.5000268025476822	0.985634540762754	0.4342329774761157	0.5502556511229341	0.9978945464388109	False
6_90114802	0.0591513377580597	0.8078423484259316	0.058675388077972464	0.5000031921244255	0.9955046687366396	0.808601926194823	0.8537642541804953	0.9988601982867512	False
6_90115310	0.06716524223109133	0.7955098027364647	0.06627918961385149	0.5000043188088176	0.9952349533829123	0.7968333769768375	0.8447086739119662	0.9988601982867512	False
6_90115471	0.19902653064258397	0.6555077524200305	0.19266139333558385	0.5000178574208298	0.9919590443868672	0.6607107325313467	0.7382225910499041	0.9988601982867512	False
6_90115986	0.5299928991138358	0.4666098448584646	0.528788470364816	0.5000264557066584	0.9864873594630637	0.4671166574621611	0.5787654360365276	0.9979806875754014	False
6_90117020	0.003593911166147379	0.9521960639359228	0.0036173952830722564	0.4999994236594792	1.0011253855750977	0.9520403204319648	0.9636273126644276	0.9997590813771912	False
6_90117218	0.6123976642187756	0.4338864728292943	0.6078428309301671	0.5000342564567998	0.9855532194152554	0.4356011803884561	0.5514642769063053	0.9979109100401976	False
6_90118571	0.18087145837317564	0.6706253902262547	0.17539920523267938	0.5000235753929905	0.9923255914802716	0.6753572741318925	0.74970966211448	0.9988601982867512	False
6_90118764	1.319011397980148	0.2507695509159993	1.3133771853717915	0.4999942879435608	0.9787535937672042	0.25178410673717033	0.3797881544420985	0.9946120056511476	False
6_90119043	1.9258092820612087	0.16521766064410814	1.9445927383640085	0.4997051174660096	1.0262512892708626	0.16317072825554424	0.2841164814522647	0.9946120056511476	False
6_90122357	3.213673827154821	0.07302534482239631	3.151932352939184	0.5002266324979362	0.9674240011612985	0.0758371061577201	0.17098010893579987	0.9906545479567118	False
6_90122867	1.7335849483562242	0.18795371329260235	1.73159372889495	0.4997600566966614	1.0246335478423023	0.1882074915653521	0.31262797507337475	0.9946120056511476	False
6_90123995	0.15180270682336072	0.6968185455340589	0.14938505495229035	0.4999807804777861	1.0071588467393828	0.6991237157409079	0.7685436059310377	0.9988601982867512	False
6_90123586	6.488788045974275	0.01085569618113702	6.283241418823309	0.5469159212862235	0.9581992616553128	0.01218849627153773	0.05429247263077736	0.9868372775178109	False
6_90124635	0.823421423282042	0.3641817174875468	0.8204156141400745	0.4998861406386239	1.016910130678848	0.3650586780579147	0.4886470624754729	0.9975793293339338	False
6_90125390	1.1903302012625545	0.2752629609037561	1.1645271822453651	0.4998661650530644	1.0199784835406662	0.28052861753461755	0.4083315439368507	0.9948976967493058	False
6_90126084	1.4156580846521931	0.2341193851531969	1.439912885762169	0.4997644181271015	1.0226548994314957	0.2301534379387957	0.3577378535102264	0.9946120056511476	False
6_90127099	0.1795208372991226	0.6717853491286274	0.17710328167595435	0.4999768819943194	1.0078053563607818	0.6738745443747391	0.7485374887581284	0.9988601982867512	False
6_90130927	4.055540636332921	0.04402661907624328	4.1189294505675225	0.4991385974435321	1.038385412288834	0.04240590497400132	0.11701855599406055	0.9877287395417464	False
6_90131156	2.2816629490920377	0.13091144164837576	2.246284778604604	0.5001491531636532	0.9724147682879108	0.13393562440005258	0.24938244462506115	0.9944909096113326	False
6_90129865	6.567453416596662	0.010386045770173543	17.213868802929934	0.04038377511324222	1.9214063025148675	3.3398920727290005e-05	0.00447909197004294	0.9234820144393427	False
6_90131238	0.4049799966320505	0.5245285213595987	0.39986952419712907	0.4999477042509118	1.0117418220106411	0.5271566476851468	0.6294166529495424	0.9980918642423012	False
6_90132879	3.1545212472049124	0.0757168984449379	3.2757836127420887	0.4667433850561095	1.037109212680754	0.07030934215919303	0.16276065621203464	0.9906545479567118	False
6_90133041	0.2608823379184031	0.609514623916482	0.2586910686732153	0.5000150911461527	0.9905710912720226	0.6110208374259003	0.6982918050957075	0.9988601982867512	False
6_90134102	2.1258078076978117	0.14483640214026572	2.08849260156785	0.5001439057597125	0.9734241169023232	0.14841244606560575	0.2668408788907982	0.9944909096113326	False
6_90140458	3.380654774874074	0.06596584343547307	3.3380623286284385	0.5002127933747909	0.9663649047059736	0.06769428341709127	0.15877139373006866	0.9906154533600544	False
6_90133814	11.359853902214013	0.0007504872770646154	18.787937242286716	0.05661559247451544	1.7124249740061666	1.4608818881267636e-05	0.003582020523855551	0.8958684356096122	False
6_90142866	0.7977146053200954	0.3717775445335636	0.8021333657998184	0.5000322590556139	0.983301013033262	0.3704562926962976	0.4935766836607122	0.9976099674615392	False
6_90143170	0.0068783936518492786	0.933902363789687	0.006796478206524625	0.5000004717335896	0.9984721219841796	0.9342962279410372	0.9499781570222467	0.9997590813771912	False
6_90147126	0.336200135749948	0.5620308308956898	0.34044055644699256	0.4999443158111624	1.0109688923179934	0.5595750347252779	0.6561727343819861	0.9983198407952568	False
6_90151757	0.08496855714545859	0.7706737876876775	0.08284078949145622	0.4999901823195762	1.0053047160801671	0.7734839458374809	0.826619157003451	0.9988601982867512	False
6_90153898	0.02002423443436641	0.8874694210394706	0.02003307640552521	0.4999969818694137	1.0026411021173458	0.8874447445089949	0.914078781668758	0.9994446762968446	False
6_90155927	0.4236430316380506	0.5151248171525951	0.4295236974539876	0.4999296199965479	1.0123310666918603	0.5122227552169869	0.6168690440863627	0.9980918642423012	False
6_90155948	0.099070586353605	0.7529478302460704	0.0986566345927713	0.4999856558731426	1.0058507570003326	0.7534477195691021	0.81098391365787	0.9988601982867512	False
6_90154031	6.222143853954433	0.012616225626475795	8.211068358556076	0.06270959536574866	1.5009505333279805	0.004163562960327605	0.030233301228617664	0.9868372775178109	False
6_90156595	0.4910318772912206	0.4834673683860165	0.4834089516334643	0.5000336475711883	0.9871657172662874	0.4868822457144707	0.5955495004024006	0.9979806875754014	False
6_90159762	0.4503510388132952	0.5021682987627283	0.4481190807673556	0.4999373746735341	1.0124793772124914	0.5032295289017995	0.6092630173610379	0.9979875561041772	False
6_90159102	0.003606824808702669	0.952110359412115	0.003673318249639124	0.4999992967438522	1.001140811474228	0.9516714771559182	0.9633556281692964	0.9997590813771912	False
6_90162180	0.8191917257329635	0.3654165922391873	0.8209531075335691	0.4998809985073815	1.0169640761399878	0.3649016469180008	0.488488152676434	0.9975793293339338	False
6_90163961	0.07307866216040537	0.7869058849400016	0.07364822399540571	0.5000026981345882	0.994923912056812	0.7860971964089369	0.8363866987372082	0.9988601982867512	False
6_90164634	1.5187960267393237	0.2178017812414912	1.4920687009471294	0.5001118498701012	0.9775302322567528	0.2218957664377329	0.3489790187804043	0.9946120056511476	False
6_90170989	0.3656701662628449	0.5453739102791271	0.3734486347093479	0.4999342719434556	1.0115379642770232	0.5411304416410062	0.640886636938953	0.9981003515151816	False
6_90171481	0.06226223531150765	0.8029554650323923	0.06224684073458775	0.5000029222408869	0.9953518076763379	0.8029793252234072	0.8493979369065445	0.9988601982867512	False
6_90172981	0.10546294327876636	0.7453698455504965	0.10554422393761342	0.5000049200576988	0.9939456673932084	0.7452751447016199	0.8046280912654858	0.9988601982867512	False
6_90178347	1.8361231424552784	0.17540601921673404	1.8199770851679204	0.4997664813513172	1.0251622847838295	0.1773160043908617	0.3004095771917164	0.9946120056511476	False
6_90178911	0.0710893522725442	0.7897572383865524	0.07198743075423407	0.4999882115558707	1.00503897120843	0.7884647618993801	0.8381979287047484	0.9988601982867512	False
6_90179545	2.6008875008249106	0.10680389092814213	2.718291258559475	0.4674638427212652	1.033862874531034	0.0992041642589906	0.204305031631024	0.9937016866842266	False
6_90181719	3.010891950513156	0.08270676864870485	3.01641443432527	0.5000235811877058	0.9677679833891384	0.08242551919980358	0.1806872763373057	0.9913664939592132	False
6_90188518	0.08705807069152627	0.7679510653680662	0.08970157545263646	0.4999828844827687	1.0056741154677482	0.7645568839296177	0.8196988915614342	0.9988601982867512	False
6_90189456	1.35574983701801	0.2442754322231889	1.4015440277580635	0.4999669558804791	0.9776316723654496	0.2364652210899009	0.3642303725039343	0.9946120056511476	False
6_90192352	0.6804762915449203	0.4094227630971453	0.6777988738940621	0.4999060174006407	1.0153636558546817	0.4103457059101112	0.5293365145670164	0.9977353301770456	False
6_90193898	0.012679142936093513	0.9103463368904442	0.012738817360514076	0.4999981191840916	1.0021103945114946	0.9101364991815676	0.9314648806496278	0.9997261015601768	False
6_90195301	0.8523398340183803	0.3558912517519607	0.8396687980493879	0.5000567557739002	0.9830926915472548	0.3594915119162728	0.4835408748468571	0.997568988048414	False
6_90199731	0.29046145937982715	0.5899249679410227	0.2865778743616829	0.5000193654564831	0.9901019087230012	0.592421901132254	0.6831287345938658	0.9985737295172986	False
6_90200077	0.4870634041209029	0.4852401851128253	0.486858050149749	0.4999296291414837	1.013038249366328	0.4853322139697877	0.5942799307176059	0.9979806875754014	False
6_90202031	0.5349014766326547	0.4645534349628473	0.5255800392624224	0.5000369059732231	0.986632101200067	0.4684710535405473	0.5799022961042039	0.9979806875754014	False
6_90202377	0.6160643056759909	0.43251358571509	0.6196774129130063	0.499905765213318	1.014759602536873	0.4311671865834184	0.5475724107527825	0.9978945464388109	False
6_90204153	2.2401435050381906	0.13446849996381285	2.1836756869124656	0.5001733568589634	0.9729385354070658	0.13948099129567226	0.25614949595976105	0.9944909096113326	False
6_90204719	6.210241637977448	0.012701329131922012	6.020837970478169	0.5446158832457904	0.9588834741683864	0.014137932308847856	0.059108179981580126	0.9868372775178109	False
6_90204918	2.66402791622113	0.1026405170112138	2.6257783865585225	0.4998390256308271	1.0301406398643642	0.10514093329112884	0.2124139879353858	0.9943348047269333	False
6_90206246	1.0911792608696658	0.2962100704456758	1.086400567572127	0.4998513871971663	1.0194617226689688	0.29727010496431905	0.4246690660717327	0.99538546894578	False
6_90204921	5.374850941979844	0.020429086536005392	5.201917734982999	0.539869930092329	0.9614641697887388	0.022561983361600868	0.07853561487555198	0.9868372775178109	False
6_90206547	1.506836011078292	0.21962251851570447	1.5844333006498346	0.4996667231647024	1.0241598206977087	0.2081232662787742	0.3343371040711096	0.9946120056511476	False
6_90208247	0.010727529548439918	0.917507589955058	0.010582645583781414	0.499998426166741	1.001905924093235	0.9180645713394999	0.937515413965722	0.9997261015601768	False
6_90211367	2.577037095470814	0.10842444176912447	2.5755522459803606	0.4996633784618242	1.0300827774253811	0.10852622107275413	0.2169266844865875	0.9943348047269333	False
6_90215441	2.076556933592201	0.14957723948695478	2.090871661883284	0.4996960722909737	1.0271858631246915	0.14818150202379965	0.26655324645884604	0.9944909096113326	False
6_90212737	3.6615897554970047	0.0556804808458834	3.8154392754004216	0.4572754887681985	1.0410096853927824	0.050782287650814495	0.13154313945388568	0.9895394090940692	False
6_90218106	2.7102362156704203	0.09970622660180617	2.608260355427774	0.5002520033393677	0.970632577751554	0.1063083244837223	0.2140355513685893	0.9943348047269333	False
6_90222107	0.3194553393314834	0.5719351500306289	0.32678287055750843	0.4999421657389234	1.0108003015558955	0.5675596193921729	0.6627478409056605	0.9983491687939406	False
6_90229190	1.2565948711718704	0.2622966205080919	1.266380520486564	0.5000461501779553	0.9790106883097746	0.260446791572841	0.38848946268553003	0.9946120056511476	False
6_90233695	0.10521497482064036	0.7456590054150545	0.1031510719039943	0.5000080146582152	0.9940763147223676	0.7480805000544368	0.8067958715348124	0.9988601982867512	False
6_90234072	0.3377372531324454	0.5611382432813085	0.3395589004321664	0.5000141642331506	0.9891245960693786	0.5600839436509264	0.6565782676325801	0.9983442322129512	False
6_90234654	0.10289716906194712	0.7483802346380124	0.09990911374188728	0.5000091604389381	0.9941982013685048	0.7519387283674323	0.8097906662421478	0.9988601982867512	False
6_90247041	0.5078715543592978	0.4760616983481582	0.4982996216494939	0.4999388953533136	1.0130698963836209	0.4802482079608011	0.5899016524910392	0.9979806875754014	False
6_90249507	0.1711002935443844	0.6791357876665539	0.1676413789136859	0.5000030557548765	0.9924523452587172	0.6822165524221595	0.7551125952818029	0.9988601982867512	False
6_90248742	6.614655537509973	0.0101142900667367	6.477870534239628	0.5337314416227352	0.9563237163061084	0.010922576505338344	0.05094625374420535	0.9868372775178109	False
6_90249804	0.18186761461795686	0.6697731305807948	0.17667840527792578	0.4999801498588638	1.0077365668735174	0.6742434444346574	0.7488199950675309	0.9988601982867512	False
6_90253356	2.5271564582444626	0.11190170827187797	2.5789919068738527	0.4993669828309764	1.0303760258503782	0.1082906086640919	0.21662709110201955	0.9943348047269333	False
6_90253521	1.6835312580735715	0.194455891441472	1.6905852043055347	0.4997538620388804	1.024402345283075	0.1935238443335021	0.3185281421280129	0.9946120056511476	False
6_90253867	3.8833792027355116	0.048766311154378905	3.843172878907353	0.5002292313095373	0.9638869762533374	0.04994891530093015	0.13010440772495274	0.9893577791620056	False
6_90254161	1.5326290992966851	0.2157182922883658	1.4964023986831307	0.5001156435545004	0.9775569667339252	0.22122574247278293	0.3482323135956731	0.9946120056511476	False
6_90256934	0.38002059749163664	0.5375922131274969	0.3763301257240528	0.5000233326089916	0.9886392505176816	0.5395738646315305	0.6396324456218072	0.9980918642423012	False
6_90259104	2.2654392625329365	0.1322886981525493	2.148929699411383	0.5266608156906278	0.9747912239674628	0.14266931565876614	0.2599593441524896	0.9944909096113326	False
6_90259641	0.4105871213260173	0.52167165611761	0.4125974186026724	0.4999371886781145	1.012031956302651	0.5206540937191277	0.6239601802800344	0.9980918642423012	False
6_90261115	0.3162433336172228	0.5738740586456936	0.3018644685580512	0.500032921448205	0.9900097050035296	0.5827159205859825	0.6751399573848346	0.9983965191621698	False
6_90261899	0.805260121598991	0.3695253182623642	0.7929739086284826	0.5000526417799237	0.9835713520084216	0.37320239303435854	0.4960457660221232	0.9976099674615392	False
6_90265665	5.862723660273672	0.015464845127725838	5.906961550572305	0.4907365091310309	1.0466753360377046	0.015081162318711816	0.061405822022164214	0.9868372775178109	False
6_90268422	0.9132460537709052	0.3392546096296015	0.9616313106998859	0.4997931040635663	1.0188181830946057	0.3267762121924493	0.453056393613307	0.996326532829664	False
6_90269182	0.011274618546327277	0.9154379468074187	0.011232254299102351	0.5000005430835945	0.9980280541136564	0.9155963717359492	0.9356335574208312	0.9997261015601768	False
6_90270816	0.3590698770388769	0.549023256255551	0.357137260682066	0.5000197966605294	0.9889076994568216	0.5501004422465741	0.6482893274698086	0.998170512344495	False
6_90275493	0.020308780457014564	0.8866780669026082	0.02040621441483381	0.4999967440581658	1.0026713260901727	0.8864083935984368	0.9132534759382656	0.9994446762968446	False
6_90271487	3.9520552157738966	0.046814159674084976	4.181907549391326	0.4300266151226788	1.0462441233875694	0.04085768931869427	0.11420716256016784	0.9876369620300696	False
6_90279487	1.8825651999113688	0.1700428822528316	1.8387860229195208	0.5107301955314154	0.9756371245242188	0.17509329945015095	0.2978408202251735	0.9946120056511476	False
6_90280915	5.334624932667168	0.02090583813268221	5.204600813929575	0.5309367463557862	0.9606814592471596	0.02252718711202984	0.07845644476061862	0.9868372775178109	False
6_90281956	0.10714311872533244	0.7434203955115557	0.10796445867890724	0.4999830877023386	1.0061569175765548	0.7424735786115034	0.8024853720397355	0.9988601982867512	False
6_90283237	0.6423000141457749	0.4228791539198196	0.6451598502535489	0.4999029977753878	1.0150504921303471	0.4218484934949563	0.5394059279620302	0.9978541397241464	False
6_90282748	4.9126751731824365	0.02666031937724856	4.771332912489015	0.5329900857692945	0.9625601533479142	0.02893741346032608	0.09178322425134404	0.9868372775178109	False
6_90283689	0.9673758988614908	0.325335495192282	0.9439356517759734	0.5000759624203382	0.9821639486005715	0.33126774382725555	0.4572996839460664	0.9964387193244312	False
6_90284329	2.660020377574938	0.10289941623525434	2.6827971418351813	0.4993100301621701	1.0308478798594871	0.1014374142283545	0.20738241386832587	0.9939155221342548	False
6_90286819	0.18853738494901506	0.6641367372774667	0.18403336918345306	0.500015077846196	0.9921078792040581	0.6679296970862574	0.7438402517951397	0.9988601982867512	False
6_90288563	6.9090628083208685	0.008575993045132124	6.683136066836598	0.5500563764264941	0.9571597591865648	0.00973292398188308	0.047728757490546565	0.9868372775178109	False
6_90288987	0.5147155859723682	0.47310460937631504	0.5106758135443671	0.4999308465178512	1.0133048729404173	0.4748464478418015	0.5853348468684803	0.9979806875754014	False
6_90289759	0.2995994514909768	0.5841336377074213	0.2912829741580936	0.5000248441935397	0.9900947007195601	0.5893995409739514	0.6806528174023887	0.9985656982849924	False
6_90289996	0.7689767469291269	0.3805337900950325	0.7914488029491622	0.4998571974933187	1.0168756792463054	0.3736623985612389	0.4964592732411277	0.9976099674615392	False
6_90292366	0.8834675381132513	0.3472537043687155	0.8964180759248848	0.5000226142447783	0.9822689328620005	0.3437439757723557	0.4689177559202444	0.9969925343222844	False
6_90294088	3.5084171280467444	0.06105776468494584	3.5830019030254334	0.4804728308684935	1.0373430088958913	0.05837357624854589	0.1440679655501782	0.9904247968053996	False
6_90294570	6.371044653745571	0.01159972905897333	6.661958706492442	0.41121245169937176	1.06074662859457	0.0098492598346005	0.04806651200965078	0.9868372775178109	False
6_90295350	2.4852902173408324	0.11491514939491433	2.361758562110481	0.5280349371391363	0.9736230999711558	0.12434194898496508	0.2372631517793625	0.9944909096113326	False
6_90296588	0.30841113115214114	0.5786568191911683	0.30197779398440616	0.5000060618748476	0.9898775365404944	0.5826451701151867	0.6750892657285102	0.9983965191621698	False
6_90296700	0.4019095388167102	0.5261047357170932	0.4077592640351213	0.4999325829050987	1.0120179687294306	0.5231090109705071	0.6260055031773416	0.9980918642423012	False
6_90296727	2.882219791024852	0.08956247903125236	2.7691866305649446	0.5260643325772437	0.9712058113833236	0.0960949793307162	0.19999794955098013	0.9931166003026021	False
6_90297906	2.8544664716571333	0.09112046605101297	2.941353163525492	0.4993960845219662	1.0326242807325074	0.0863383765775746	0.18632828941860088	0.991961863683294	False
6_90299879	0.02695167747748428	0.8695975843221548	0.026105581509909825	0.5000024823312322	0.99703634490612	0.8716427369247254	0.9019013927674968	0.9992631551057732	False
6_90300841	0.7831043479700952	0.3761933981845064	0.7699845044589892	0.5000552687301778	0.9838230667177232	0.3802218460367209	0.5025451198458973	0.9976099674615392	False
6_90301565	3.128613345111205	0.07692914888773172	3.0201430113156675	0.525077162103632	0.969816829655382	0.08223621391508308	0.18039053079859865	0.9913664939592132	False
6_90307373	0.006627273801523614	0.9351174317738212	0.006695065978419734	0.499999872582373	0.9984667199472969	0.9347871616054092	0.9503768554427744	0.9997590813771912	False
6_90309844	0.9654792047262504	0.3258102460319917	0.9577673500098172	0.5000555101082024	0.9818830733847259	0.3277500340900905	0.453971121703832	0.996326532829664	False
6_90311213	2.9926036549678656	0.08364557921331595	2.880471050149936	0.5260492982726467	0.9706109384600836	0.08965978997502333	0.1910317916424837	0.9922290136133528	False
6_90313874	1.837011290172996	0.17530164665021286	1.7850616975847515	0.5001512413607131	0.9755574254022392	0.18152900551080364	0.3051290273524204	0.9946120056511476	False
6_90314072	0.05225694586607688	0.8191815487512359	0.05270892738553812	0.4999915270509426	1.0043026616771755	0.8184148474546494	0.8611572620354238	0.9989064889648234	False
6_90314917	0.8022305310186937	0.3704273130646985	0.7884266774090065	0.5000339781688071	0.9836340126446779	0.3745762880433553	0.4972891355249976	0.9976099674615392	False
6_90315049	0.8301277828736602	0.3622355818606465	0.8275290844685514	0.4998844159443925	1.016987908152615	0.3629879944526112	0.4867583711005158	0.9975793293339338	False
6_90317335	0.0012470364665553284	0.9718298355522272	0.0012305532291065902	0.4999997345149889	1.0006498245955586	0.9720165535963348	0.9787453872016668	0.999815356887746	False
6_90321146	1.2801203683566484	0.2578766560352441	1.244525548092497	0.5001048249966933	0.9795691302626064	0.2646006495740909	0.3926279522906079	0.9946120056511476	False
6_90321158	0.3575927764128437	0.5498461947844248	0.3647528446745128	0.4999376440268917	1.0113953590494575	0.5458784029882306	0.6447967293059856	0.9981230507395472	False
6_90321545	3.9101946463107424	0.047994038321325316	3.8031542453682055	0.5002106558969927	0.964381811138371	0.0511561285266966	0.1321696655432864	0.9896362559031544	False
6_90321955	0.00208229510840674	0.9636034264385364	0.002123360969562782	0.4999996146495404	1.0008677430799269	0.9632465337254732	0.9720671886578274	0.9997590813771912	False
6_90322507	1.123914435803755	0.28907713331671003	1.1598377584668924	0.4997881141074579	1.0204682200079649	0.28149919043601823	0.4092815853160511	0.9949567838916435	False
6_90322573	1.68155768304905	0.1947176016106548	1.6769138790405125	0.4997695516271646	1.0242208273687134	0.19533503058918766	0.3205056862938305	0.9946120056511476	False
6_90322922	0.7596397195791837	0.3834412949969457	0.7689594340445183	0.4998759906557956	1.01649840371905	0.3805391523324869	0.5028475610763262	0.9976099674615392	False
6_90322925	0.32810002536767513	0.5667800095191938	0.327740543471009	0.5000150103860468	0.9893499617341216	0.5669925765883939	0.6622876290145371	0.9983491687939406	False
6_90323624	4.3124432890799085	0.03783458467689682	4.360274299582669	0.4892500327121938	1.0402595671866035	0.03678638156676338	0.10673441502113386	0.9868372775178109	False
6_90326471	2.0389865054710867	0.15331176368282118	1.9924896410484507	0.5001580143065383	0.9741117025359292	0.1580808087709603	0.27806480899782593	0.994532804699778	False
6_90327873	0.7503081453550351	0.38637868766704	0.7742753735692531	0.4998563792125433	1.0167132028890398	0.3788976723035421	0.5013421897542479	0.9976099674615392	False
6_90330268	0.7716154887251037	0.3797177514929855	0.7509499155821686	0.4999169206848907	1.0159895540794488	0.3861756484421507	0.5079343833530879	0.9976099674615392	False
6_90330457	0.9908787764535418	0.3195276886691176	0.9742337592251716	0.4998817685317619	1.0183120822626517	0.32362655651880723	0.4500137550955082	0.9961467571210736	False
6_90333051	1.7413283513784563	0.1869706038307618	1.6940343906462658	0.5001391221963917	0.9761722445634774	0.19307000037407074	0.3180457170391744	0.9946120056511476	False
6_90333058	0.05807432689757519	0.8095658470714671	0.058026310973218635	0.4999912965476618	1.0044935283317051	0.809643077349391	0.8545662075749283	0.9988601982867512	False
6_90333599	0.9798979115732322	0.32222401144906704	0.9854768397308362	0.4998537776110379	1.0186240644174636	0.3208503928623707	0.4473607018914823	0.995975606201621	False
6_90335140	0.3999932276074105	0.527092754431173	0.3915912765514804	0.5000056360078481	0.9884779504898482	0.5314641431055194	0.6329810168290604	0.9980918642423012	False
6_90336469	1.7457181384248202	0.1864159287457829	1.7667263266448572	0.4997236563900035	1.0250445933575372	0.18378774133700992	0.3076226011882352	0.9946120056511476	False
6_90337633	1.4874713440281084	0.22260920992086874	1.4799473434504762	0.5000192210768746	0.9774616960899308	0.2237827610892361	0.3510106720175792	0.9946120056511476	False
6_90338496	0.1980674188852447	0.6562853127199477	0.19908468316862127	0.4999691477058375	1.0083534906380829	0.6554606799412671	0.7341194147335014	0.9988601982867512	False
6_90338728	1.773583148549335	0.1829392571385784	1.7977478430329938	0.4997158316425278	1.0252838804666191	0.1799850083150787	0.3033963979306413	0.9946120056511476	False
6_90340780	0.11309606788142901	0.7366464684076031	0.11007730814162643	0.4999874540260623	1.006110624704628	0.7400561387609613	0.8005813022971294	0.9988601982867512	False
6_90338863	4.9184785116079865	0.026570907131568733	5.124707428236434	0.44269258001674494	1.049183489791799	0.023587546737638958	0.08077117387636817	0.9868372775178109	False
6_90341607	0.21007711117826489	0.6467069717779126	0.2101403760680114	0.5000095210961657	0.9914628835039936	0.6466574009438958	0.7270766919194652	0.9988601982867512	False
6_90350222	0.14784334750088135	0.7006049110696763	0.14769364541280086	0.4999781904280359	1.007171649704257	0.7007492087968996	0.7698274148451372	0.9988601982867512	False
6_90352236	0.012150097433043072	0.9122289688619628	0.011868083482113434	0.5000069239684523	0.9979929671135466	0.913249497989932	0.9338587798803109	0.9997261015601768	False
6_90360975	0.2091012951921272	0.6474727132406146	0.21242017552867765	0.4999642414038883	1.00867481323061	0.6448770724931601	0.7256299862221217	0.9988601982867512	False
6_90365853	1.4623570700726418	0.2265554583377444	1.4359617138397882	0.5001040529779883	0.9779486683766836	0.2307939424193847	0.3583848840898256	0.9946120056511476	False
6_90366236	2.360369739472503	0.12445268895813233	2.376665112380578	0.498830927541963	1.0290343883392608	0.12316021467369342	0.23581929392788	0.9944909096113326	False
6_90370209	3.0373357019768723	0.08136936536473205	3.1070196239379584	0.4818868850365502	1.0346884480396334	0.07795548863172219	0.17406090858813486	0.9906545479567118	False
6_90371986	0.019288873168090248	0.8895415081456612	0.01891284770317725	0.5000014493160734	0.9974617665476194	0.8906166319691671	0.916476667883646	0.9994446762968446	False
6_90381328	0.14512048550238887	0.7032427041636311	0.1448751830139372	0.500006963896931	0.99291679960575	0.7034817303184966	0.7719986125294965	0.9988601982867512	False
6_90378736	3.8183067470612855	0.05069544522113245	3.988012168745626	0.4529636168348478	1.0424015789553345	0.045825096805899856	0.12305143266581725	0.9880612318268052	False
6_90384840	0.02123246145481872	0.8841474624242893	0.021594503938104026	0.4999961557557766	1.0027647275803715	0.8831709449831774	0.9107673065016892	0.9994446762968446	False
6_90381497	8.974288491423977	0.002738051834236477	9.332856749602797	0.3952086818453465	1.0746581667954125	0.002250811870880165	0.02208561422054744	0.9847089192621604	False
6_90384995	2.003557126175508	0.1569305514934708	1.9719360240305832	0.4998873518204572	1.026081330346147	0.16024251381091847	0.2806318572568524	0.9946120056511476	False
6_90386080	0.3984282816106486	0.5279020759097154	0.3969152407807997	0.4999437318800139	1.011749996764155	0.5286866704295504	0.6306617311599333	0.9980918642423012	False
6_90392432	1.4519183153519184	0.22822039186569565	1.4238164425914874	0.5001055762130241	0.978056971834802	0.232776255385299	0.3604786203667684	0.9946120056511476	False
6_90392436	1.3737333747755829	0.24117147254829616	1.3516517886491783	0.5000918868745442	0.9785815709081884	0.2449895563680621	0.3729641461901803	0.9946120056511476	False
6_90396357	0.11309606788142901	0.7366464684076031	0.11007730814162643	0.4999874540260623	1.006110624704628	0.7400561387609613	0.8005813022971294	0.9988601982867512	False
6_90396370	3.9038447588686163	0.04817573837479261	3.9964116210539937	0.4760814584702725	1.0398687593901228	0.045597242634862534	0.12266412562873318	0.9880612318268052	False
6_90397132	1.4623570700726418	0.2265554583377444	1.4359617138397882	0.5001040529779883	0.9779486683766836	0.2307939424193847	0.3583848840898256	0.9946120056511476	False
6_90400292	0.7011444394601938	0.4023994130199927	0.7117912985049771	0.4998835770177383	1.0158938695514532	0.3988497848561191	0.5192950100614394	0.9976099674615392	False
6_90402482	1.2935124537422382	0.2554016578258578	1.2527930128962907	0.5001119949268581	0.9795411797919292	0.26301969668825576	0.39102974119346384	0.9946120056511476	False
6_90405095	2.5724354803259644	0.10874020191573408	2.4827493921002315	0.5002305687890931	0.9713013298296233	0.11510089106821965	0.22560065340975435	0.9944909096113326	False
6_90405993	0.37756438262971415	0.5389096285356934	0.37600264203865663	0.4999980685046146	0.9886113007311714	0.5397503571355663	0.6397731292073363	0.9980918642423012	False
6_90407234	0.4994410716247728	0.4797458134505309	0.4989537917681446	0.5000242322337723	0.9868645371910943	0.4799601780302029	0.5896726856838219	0.9979806875754014	False
6_90408104	0.4126132252036427	0.5206461066942749	0.40421762350888457	0.4999508445025517	1.0117597835500514	0.5249190994618751	0.6275308094204463	0.9980918642423012	False
6_90414408	0.5212004931216825	0.4703300346116294	0.5128384865092812	0.5000362154299668	0.9867853222976048	0.4739126719641091	0.5845232107981202	0.9979806875754014	False
6_90422627	0.1768451285487629	0.674098624347593	0.17947800873298547	0.4999702614184407	1.007968989794186	0.6718222158289411	0.7468828903129384	0.9988601982867512	False
6_90426270	0.2851554517669541	0.5933418892201697	0.2829955777997384	0.5000170093814521	0.9901349257954531	0.5947444972297671	0.6850316651981275	0.9986074829686309	False
6_90429751	2.1942595912587417	0.1385257583226891	2.1610659614925685	0.5000614271250756	0.9729297334458712	0.1415464663509125	0.2585952259851126	0.9944909096113326	False
6_90430325	2.267276399067896	0.1321319314053535	2.189998234323866	0.5002025902031048	0.9730243520822296	0.13890947475379	0.2554415214787383	0.9944909096113326	False
6_90436001	0.2331797281968733	0.6291760658410072	0.2348566641448997	0.5000080838473023	0.9909443739752644	0.627945836333595	0.7120178525761329	0.9988601982867512	False
6_90436943	0.7990672920836062	0.3713723802257296	0.7938331216937513	0.5000444940620913	0.9834888239256756	0.3729435845428685	0.4958093948156675	0.9976099674615392	False
6_90437164	3.193242562296007	0.0739432066322091	3.2254926885398163	0.4990627949864241	1.0338549357393496	0.07249997701088673	0.1660248571378124	0.9906545479567118	False
6_90441464	5.319148909692273	0.021092310936012826	5.224590132933372	0.5004278165560192	0.9581369959063879	0.022269694108204785	0.07791364533952873	0.9868372775178109	False
6_90443439	0.19788462151527145	0.6564337639432276	0.1928835666549276	0.5000158063016721	0.991926377559446	0.6605274084739988	0.7380790596185139	0.9988601982867512	False
6_90444410	0.7022506861160309	0.4020284629836858	0.7108071425027447	0.4998868933179417	1.0158596140927714	0.399175990314971	0.519599729568557	0.9976099674615392	False
6_90444909	0.06190945066371256	0.80350303817624	0.0615550324000651	0.4999913565917717	1.0046168962868949	0.8040548177462661	0.8502266600520699	0.9988601982867512	False
6_90454164	0.5911110329465146	0.4419898104921244	0.6017101322540839	0.4998989308738622	1.0146294873845978	0.4379262760692448	0.5535147259261622	0.997978333337408	False
6_90451793	2.054718894610346	0.15173525615099234	2.211657530908269	0.4528803700623275	1.0321225221941233	0.13697143341183482	0.25308350510590283	0.9944909096113326	False
6_90454420	1.08868328363684	0.29676313485421235	1.0857486196764512	0.5005257307359164	0.9806807401003562	0.29741510063507026	0.4248034843963677	0.99538546894578	False
6_90455429	0.7510787040746436	0.3861349214502013	0.7336518871888984	0.5000577770954472	0.9842606469397468	0.3917020247766342	0.5129779183727636	0.9976099674615392	False
6_90455576	0.021902124525063016	0.882347768734068	0.021805674277857186	0.4999969203303815	1.0027489132984844	0.8826052251359466	0.910338990484208	0.9994446762968446	False
6_90460659	10.035097476744797	0.0015358541953680582	10.26291780615793	0.4427682712137272	1.0689425130271135	0.0013573084030567006	0.01730920714262525	0.9828676277306776	False
6_90460685	0.46348956861842794	0.4959976184642879	0.4526280012869393	0.5000368129799351	0.9876305287610994	0.5010895933178019	0.6074728614528684	0.9979875561041772	False
6_90462571	0.3329242843042266	0.5639422160202807	0.3229389726257068	0.5000289785460471	0.98958355206652	0.5698467601996856	0.664637671418962	0.9983950419518864	False
6_90462841	1.724806813709279	0.1890754765081709	1.7575623247867045	0.4997103960062541	1.0250629751182383	0.1849288602308989	0.3089309015767384	0.9946120056511476	False
6_90465626	1.0024073010737595	0.3167287117573242	0.9991841340051906	0.4998601152983533	1.0186722581909644	0.3175080041140286	0.4442172496302072	0.9959171602442006	False
6_90466364	0.010580939768487951	0.9180711519265528	0.010385054316429887	0.4999986724412216	1.0018832652461809	0.9188304248902408	0.9380758700311498	0.9997261015601768	False
6_90472729	1.0469298353731349	0.3062152344065444	1.053156757112447	0.5000403097322892	0.9808701809338968	0.3047811759589512	0.43194816009222464	0.9957723211814274	False
6_90473260	0.08863645815280563	0.7659178263969145	0.08851317892913357	0.4999868590502311	1.0055493222278389	0.7660759188256451	0.8208961259613615	0.9988601982867512	False
6_90474645	0.2330205722208234	0.6292931086381988	0.2304069565725513	0.4999689775403549	1.008914777572916	0.6312222403973231	0.7146663492267814	0.9988601982867512	False
6_90474602	6.0880078464427925	0.013610245996927615	6.344149543223466	0.4264004626500541	1.0569301571128984	0.011776905826439976	0.05322339129459086	0.9868372775178109	False
6_90474544	6.222241929686903	0.012615526802378985	6.571608576392464	0.3748417876667818	1.0670978531334971	0.01036182571154698	0.049455121651431636	0.9868372775178109	False
6_90475005	1.89050721134322	0.1691447243453008	1.8755634527697111	0.4997580599587657	1.0255565793768875	0.1708392481923271	0.2929345513759937	0.9946120056511476	False
6_90476179	0.23220038836828394	0.6298970518657186	0.2312801159168885	0.5000122123707909	0.9910637236968308	0.6305762621361186	0.7141292454974133	0.9988601982867512	False
6_90476452	0.0015922414025038025	0.9681705393393184	0.0016703006731404455	0.4999995990984122	1.0007805658300943	0.9674000823789499	0.9751536840018842	0.9997728690224282	False
6_90493197	1.724806813709279	0.1890754765081709	1.7575623247867045	0.4997103960062541	1.0250629751182383	0.1849288602308989	0.3089309015767384	0.9946120056511476	False
6_90488385	8.253349825454508	0.0040676867554713106	8.120234196503588	0.5311502587275141	0.9508181275961468	0.004377390365987277	0.031039811176428036	0.9868372775178109	False
6_90494398	1.6273096239457343	0.2020755695371249	1.5989577983491472	0.4998113106676186	1.0234762417990024	0.2060509684421662	0.3320821797184392	0.9946120056511476	False
6_90494702	0.26289316886010283	0.6081394399976738	0.2663251840021985	0.4999565987426438	1.009701593824628	0.6058075911421479	0.6939983926757961	0.9987319915932354	False
6_90495404	1.1002781010798517	0.2942050808499128	1.1039591222979652	0.49983617827497706	1.019694302510216	0.2933988813459577	0.4209093399661562	0.9953179250540412	False
6_90497377	3.2068820326034038	0.073329097904836	3.3300847850587165	0.4656977436466109	1.0375045072496674	0.06802336784059282	0.15926236235648994	0.9906154533600544	False
6_90497448	5.540419802924872	0.01858212458983844	5.657365885712353	0.4705328361596149	1.0479866252049614	0.017382209750194	0.06695741274342673	0.9868372775178109	False
6_90506410	0.060060363470022075	0.8064005590266367	0.0613735313709185	0.4999889751153319	1.0046733608522909	0.8043380424139407	0.8504510703059099	0.9988601982867512	False
6_90506579	3.453435086975219	0.06312045932893373	3.5827408232544258	0.4651072273327189	1.0389386579436874	0.05838275021294315	0.14407992650279405	0.9904247968053996	False
6_90506828	0.18563415064208755	0.6665753921040503	0.183184622645058	0.5000119301847133	0.9920828242120148	0.6686505908123916	0.7444007078605672	0.9988601982867512	False
6_90507257	0.2893271590226618	0.5906520254999934	0.28737613009798224	0.5000163234147739	0.9900545320881832	0.5919068949643789	0.6827072534064508	0.9985656982849924	False
6_90508424	2.2005462983804023	0.13796183648998073	2.224436143595085	0.4996580929846652	1.0281030143483103	0.13584224211845794	0.2517142608159762	0.9944909096113326	False
6_90508685	0.3729775059354381	0.5413857288834798	0.37884497998675215	0.5000090020311938	0.9884542319409024	0.5382220325759841	0.6385252031510845	0.9980918642423012	False
6_90511057	5.900429916553321	0.015137189524008332	5.6771026343376425	0.5498843629261378	0.9605652268294	0.017187728221968346	0.0665040356823695	0.9868372775178109	False
6_90511636	0.07845115014097814	0.7794074403679769	0.07791509284288622	0.5000045871159905	0.9948172999380416	0.7801429497204035	0.8317868581026626	0.9988601982867512	False
6_90512107	0.17465667657384645	0.6760060027177165	0.17391221936850346	0.4999990046828328	0.9922509578541726	0.6766580444278336	0.7507474171461964	0.9988601982867512	False
6_90512684	7.712234004059043	0.0054847833284557	7.74326581763671	0.4987961713415526	1.0525664371999888	0.00539132095087258	0.03471068449114405	0.9868372775178109	False
6_90512776	0.0013030176165482745	0.971204747058703	0.0012742829312628599	0.5000001337294236	0.9993417837146528	0.9715238831362076	0.9783569410262384	0.999815356887746	False
6_90514522	0.3059180926320124	0.5801958758991412	0.3176875250610465	0.4999368765312414	1.0107284807933268	0.57300068302063	0.6672309198599088	0.9983950419518864	False
6_90513517	0.07184045080429513	0.7886756954982905	0.07198073931431281	0.5000032741927342	0.9949964349437476	0.7884743598886281	0.8382024852581259	0.9988601982867512	False
6_90514683	0.27801639260147226	0.5980043003199911	0.2777896163024707	0.5000095739158942	0.9901921001049958	0.5981536537663203	0.6877969235290734	0.998706034355184	False
6_90515237	0.03302780059446775	0.8557902862507442	0.032754263302194886	0.5000019996159489	0.9966410469348168	0.8563821839097897	0.8902252247377561	0.9991770010404571	False
6_90515695	0.04783363021935827	0.8268767314239458	0.04672177551037748	0.5000017867508011	0.9960187346905114	0.8288691080962134	0.8692024265925011	0.9989445677210936	False
6_90516294	3.463216488952014	0.06274814212036528	3.6400646455222168	0.4483141303663104	1.0411019365689635	0.056404744127955264	0.14086356938747965	0.9902842988058679	False
6_90516870	4.9723989913723585	0.025754901595929303	5.297369759427966	0.3855730378471943	1.058842202956736	0.02135765186485694	0.07589623133165843	0.9868372775178109	False
6_90516784	9.902319079516246	0.001650706233901622	12.011398754810214	0.07359820974699373	1.4771724153395016	0.0005287615865380291	0.011462579590172198	0.9782700598527084	False
6_90518278	1.8381545530800736	0.17516739900947995	1.8047717961853773	0.500129010058103	0.9752940899402291	0.17913667686326096	0.30246515233412297	0.9946120056511476	False
6_90519352	3.340662344421162	0.06758739736936957	3.2570589570641464	0.5002601899390491	0.9669889754243473	0.07111657057462495	0.16397269941043896	0.9906545479567118	False
6_90518187	4.69165526181655	0.030309436034706483	5.03246316935838	0.37611463146516455	1.0592433580272516	0.02487649468872022	0.08347264046002963	0.9868372775178109	False
6_90520848	0.5468190932036805	0.4596203315721252	0.532107712188008	0.5000439260798624	0.9866153345778348	0.4657220790309152	0.5775864278501099	0.9979806875754014	False
6_90520222	3.474574228092706	0.06231875761828087	3.6522748753523047	0.4490151446104517	1.0411027152414538	0.055992683656488684	0.1401817950883772	0.9902174124290962	False
6_90521944	0.3124748240263813	0.5761654902763698	0.3028973379477975	0.5000268167277048	0.9899146928215872	0.5820717256464993	0.6746353190982809	0.9983965191621698	False
6_90528036	3.6497306742080013	0.05607827903181229	3.686311937995925	0.4915113884972827	1.0367923052918235	0.05486079620404427	0.13838024779676406	0.9902174124290962	False
6_90528422	0.15902148857084342	0.6900590106251191	0.15642642724560574	0.5000114130296396	0.9926947197132844	0.6924681594336639	0.7631486467321253	0.9988601982867512	False
6_90530024	0.04927176649739096	0.8243353336776149	0.04914123483467847	0.4999927126873334	1.004131196583812	0.8245643833833631	0.8659097472081143	0.9989064889648234	False
6_90532788	0.0039042233376846975	0.9501775747220736	0.003861653363856021	0.5000002028337203	0.9988476339384718	0.9504495889792679	0.9624391913712548	0.9997590813771912	False
6_90534779	0.1162797419841155	0.7331049703886074	0.11546875158455805	0.5000065293252024	0.9936923952413972	0.7340019266440221	0.7958441954920878	0.9988601982867512	False
6_90534926	0.05969183035951176	0.8069836797060774	0.06019501219634549	0.4999903362865761	1.0045978408288074	0.8061879809012142	0.8518823976356045	0.9988601982867512	False
6_90535467	0.4991802478373018	0.4798605357694874	0.5150565872536389	0.4999040911974541	1.0136233368907437	0.472958053102736	0.5837275226645813	0.9979806875754014	False
6_90537952	0.36847335674312376	0.543837597694916	0.3602807647039299	0.5000287268564351	0.9889546194734388	0.5483503473206282	0.6468534435867366	0.9981662734604082	False
6_90539082	0.20261611478763086	0.6526174288038729	0.2018132478333428	0.5000107159974225	0.9916515974166966	0.6532612083770695	0.7323469154696696	0.9988601982867512	False
6_90542136	0.3517473505679618	0.5531256600999245	0.3445665964172804	0.5000257118356622	0.9891876303150812	0.5572050817383111	0.6542162642755394	0.9983198407952568	False
6_90546310	0.00024961627413899734	0.987394547443146	0.0002466668229317293	0.4999999463013521	1.0002912077911998	0.9874692352268488	0.9905303429432942	0.9998540362365428	False
6_90547658	0.8483927054437572	0.35700743157083603	0.8366853567931685	0.5000554692302808	0.9831134310259512	0.3603464843958648	0.4843228933202636	0.997568988048414	False
6_90549958	1.6605201406838432	0.1975331101459777	1.667179688512988	0.4997578496015382	1.0242298664746756	0.19663671814021988	0.3218954350739557	0.9946120056511476	False
6_90552205	0.07706778698418759	0.7813110982510683	0.0768456174810126	0.5	0.994842696050104	0.7816185383199575	0.8329032136801402	0.9988601982867512	False
6_90552941	0.0038709560974954367	0.950390018220348	0.0039614316847291775	0.5	0.99881278422804	0.9498143579516704	0.9619220225629131	0.9997590813771912	False
6_90552580	2.1779795081738484	0.1399981486264701	2.1134010486166517	0.5002659392728935	0.9734881108785018	0.146014486989266	0.26394746749611125	0.9944909096113326	False
6_90553527	2.102786707805535	0.14703095259590182	2.0354474772575486	0.5001818579780443	0.973960540500716	0.15366895389538493	0.2729796954285809	0.994532804699778	False
6_90554964	3.2262706943320154	0.07246553588227289	3.213687146842858	0.5001618350997241	0.9668424868547979	0.07302475044686829	0.16681428001045728	0.9906545479567118	False
6_90557137	0.07359528315514298	0.7861722222830085	0.07199075098833417	0.5000011769766495	0.9950558921572668	0.7884599996383704	0.8381967895664041	0.9988601982867512	False
6_90558223	0.019705264045509097	0.8883633620483679	0.01994574227501289	0.4999966462992701	1.002650844786815	0.8876887242148366	0.9142513611279292	0.9994446762968446	False
6_90559063	0.11354536027229754	0.7361433416347121	0.11484033532906325	0.5000034301206202	0.9936513196162589	0.7346993747240621	0.7963904123282108	0.9988601982867512	False
6_90560884	0.4202697499858061	0.5168024749598819	0.4245426852176024	0.4999325086519221	1.012237068898717	0.5146789921852816	0.618955375964067	0.9980918642423012	False
6_90561879	0.09317631393258807	0.7601773114034123	0.09337292866257484	0.4999985688695511	0.9943017355558192	0.7599321849919697	0.8160849751639363	0.9988601982867512	False
6_90564009	1.5413609915821669	0.21441533793849965	1.5687314525966942	0.4997428461430838	1.0236580424307842	0.21039133320521808	0.3367566339145407	0.9946120056511476	False
6_90565242	0.1820567450996861	0.6696116320929049	0.1827751086129865	0.4999717642930133	1.0079987014352645	0.6689991236524817	0.7446889098616916	0.9988601982867512	False
6_90569392	0.21716759957534748	0.6412065920587675	0.21244194678001804	0.4999743365179173	1.0085141599490195	0.6448601269447117	0.7256163165619893	0.9988601982867512	False
6_90569072	0.668513070784968	0.413570499000156	0.6825980588910171	0.5000108561195507	0.9844713895044692	0.4086935250041504	0.5278881001621564	0.9976327435609476	False
6_90571383	1.6501245705620704	0.1989419772224127	1.6797531782685835	0.4997233473947061	1.024487540206407	0.19495725254100807	0.320079648553038	0.9946120056511476	False
6_90571702	0.7965431501793603	0.3721289246412739	0.8078221519899671	0.4998690133470984	1.0169270446905772	0.3687649164573921	0.4920291642198925	0.9976099674615392	False
6_90574563	0.016092827982401303	0.8990531765366733	0.015984282654244453	0.5000008059169949	0.9976511722080535	0.8993923770328472	0.9231930275620218	0.9994934794907332	False
6_90575333	2.21399428068878	0.13676416187151352	2.289658778183366	0.4994994089654921	1.028812452795496	0.13023855264571382	0.2448008302040253	0.9944909096113326	False
6_90575477	2.550414190038396	0.1102653450138259	2.6349207116581965	0.4994352962878568	1.030907139685177	0.10453727985688477	0.21159950401916489	0.9942564752486386	False
6_90575479	2.5312055867267986	0.1116149095887886	2.545236743306305	0.5000985066215506	0.9703263940705898	0.11062732775964068	0.21974833016557946	0.9944909096113326	False
6_90579569	9.726198436658137	0.001816598310559248	9.938570458012693	0.4475112085856471	1.0670744713346554	0.0016185119229711331	0.018802617512087682	0.9828676277306776	False
6_90581545	0.015044855301336925	0.902378342356202	0.015056388834636891	0.5000006089204406	0.9977118021073341	0.9023411180149026	0.9254433953613148	0.9994934794907332	False
6_90581317	4.110633109939954	0.042614407047710134	4.0307832872531435	0.5003579416137892	0.9632252040634364	0.044677193259683	0.1210681928082779	0.9880612318268052	False
6_90582401	4.875080842386865	0.027247164575446958	4.947465980076231	0.4825134637506183	1.0435820757419134	0.02612893944580097	0.08608867166786371	0.9868372775178109	False
6_90583396	0.071701616131989	0.7888751521741446	0.0713079914530681	0.4999897511053411	1.0049701061953324	0.7894417803109456	0.8389366599210691	0.9988601982867512	False
6_90583601	0.9670855932501752	0.3254081005992512	0.9725717980181798	0.4998541819640565	1.0185014272713973	0.3240396163920436	0.4504232753303074	0.9961868773593228	False
6_90584718	0.14548551442665314	0.7028874427799896	0.14812777564657156	0.4999741320156186	1.007250373846947	0.7003309818487247	0.7695078865395426	0.9988601982867512	False
6_90587656	0.05989836408799221	0.8066566523440812	0.06042629426519853	0.4999901777269082	1.0046075774896412	0.8058234293680573	0.8515902086502748	0.9988601982867512	False
6_90589611	4.247816503240529	0.0393008297577101	4.209436439876299	0.5104601902853011	1.037546511946363	0.040199690583591074	0.11297461487156503	0.9870167547043448	False
6_90590650	1.903155585846605	0.16772553349535513	1.9331789861244035	0.499690095239369	1.0262507248788597	0.16441106707705488	0.28556888284133003	0.9946120056511476	False
6_90591263	0.008302970429443945	0.9273967351537616	0.008234417029598262	0.50000040645572	0.9983151053389796	0.9276962552902128	0.9448839303462468	0.9997590813771912	False
6_90591272	0.2812585957557872	0.5958774727046167	0.2802232460126106	0.5000146328851236	0.9901636942757016	0.5965549307323579	0.6864863448638815	0.9986311316950374	False
6_90592719	1.036981876964461	0.3085244478200463	1.0618289908343286	0.4998167034898846	1.019506925873485	0.3027984049902377	0.4300543425947179	0.9956763756650062	False
6_90593450	3.608300926721313	0.05749182835577672	3.5273401254817145	0.5002667696340016	0.9656096879731904	0.06036455460942946	0.14727293128204896	0.9904247968053996	False
6_90593627	0.14348276506645166	0.7048429306391351	0.14337060899924836	0.4999787981609378	1.0070666276244218	0.7049529003680126	0.7731519901031659	0.9988601982867512	False
6_90594230	0.4853351374831334	0.4860156052426947	0.478997401529341	0.4999375178695858	1.012851133236918	0.4888768038150233	0.5972120728160012	0.9979806875754014	False
6_90595849	1.5068130856012658	0.21962602598849146	1.5407817797931784	0.4997389323259621	1.023499013167877	0.21450147631579108	0.3411354817102795	0.9946120056511476	False
6_90596046	0.02392149555556955	0.8770848291614678	0.0239407480621594	0.5000011536505868	0.9971149672945848	0.8770357700984055	0.9060421606492632	0.9993096725406256	False
6_90597428	0.4289263652891577	0.5125162351764719	0.4215425418842642	0.5000070121360486	0.9880219485095992	0.5161683477446657	0.6202232369413452	0.9980918642423012	False
6_90599024	1.7806310154049356	0.1820718604708239	1.8238257040356984	0.4996866344735458	1.0255979204890766	0.17685856677307388	0.29991234330440114	0.9946120056511476	False
6_90599440	0.908950044300468	0.3403931564072914	0.9202744632493703	0.499853014648001	1.0180555257413009	0.3374029175013448	0.4630517630159371	0.996762672454179	False
6_90600713	0.6908738578364648	0.4058673082441345	0.6897087103643571	0.4999009735512451	1.0155160281241735	0.4062634767823161	0.5257829725017701	0.9976099674615392	False
6_90602535	0.04025368053447664	0.8409853968376629	0.03980887219950091	0.4999944918620504	1.0037024535842527	0.8418547421241469	0.879175013228244	0.9989452225199258	False
6_90602268	1.6602282684706893	0.1975725063295132	1.6200491443378269	0.5000869837117126	0.9766567830579852	0.2030849352374383	0.32892220995117083	0.9946120056511476	False
6_90602625	0.23798132051545906	0.6256679282020414	0.2382853397903091	0.4999642321441434	1.009122779607731	0.6254472847099695	0.7099844906314414	0.9988601982867512	False
6_90602889	0.0003575142652216812	0.9849144596081872	0.00034930202673422167	0.4999998998729896	1.0003445371047874	0.9850887060545828	0.9887327826358864	0.9998540362365428	False
6_90603505	0.41841129670774535	0.5177308426465793	0.4224487907704315	0.4999323653895708	1.0122037052449286	0.5157176675788822	0.6198484604260491	0.9980918642423012	False
6_90605836	4.221898613118526	0.039905484765937034	4.086251907243423	0.5314564046105097	0.9652908865242948	0.04323341291575744	0.11847950092070855	0.9877314793876086	False
6_90606331	6.324943793241348	0.011905126057563331	6.199524677147565	0.5293949322162633	0.9569041742211944	0.012778462514070109	0.05581436145884891	0.9868372775178109	False
6_90607210	1.825285508529305	0.17668541417067885	1.8410969621545517	0.4997222967072844	1.025526396012405	0.17482243099023942	0.2975218614887513	0.9946120056511476	False
6_90607895	0.06034746669058678	0.8059475957745045	0.05874391122415545	0.500004979054319	0.9955444510042006	0.808492368219613	0.8536679969903965	0.9988601982867512	False
6_90607900	0.7574857981727519	0.38411648271718457	0.7607458256898099	0.4998865977482716	1.0163458108095804	0.383095219162371	0.5051679858837976	0.9976099674615392	False
6_90608054	1.9077712878124653	0.16721103789661473	1.972194169251452	0.4996348109216737	1.0267452191463982	0.1602151557672863	0.2805976831065214	0.9946120056511476	False
6_90608578	1.0957411123410736	0.2952026555700645	1.0881099765974795	0.5000177632402045	0.9806820410097912	0.2968903566227745	0.4242874547263704	0.9953322675937912	False
6_90608883	8.630403952222991	0.003305982569894006	8.544566488159035	0.5231528855596389	0.9486538384204052	0.003465551256925381	0.027469182036016136	0.9868372775178109	False
6_90610417	0.04034616108466338	0.8408052787069892	0.040124597788235405	0.4999942627765424	1.0037274607099502	0.8412371628455071	0.8786840446018227	0.9989452225199258	False
6_90611048	0.05750319167431427	0.810486678289164	0.057654967578855576	0.4999910542564378	1.0044868695971003	0.8102415025484273	0.8550486326637668	0.9988601982867512	False
6_90612346	0.010060562833029252	0.920104286263168	0.009979696147638606	0.5000005411815519	0.9981452292299672	0.9204249634666624	0.9392839262453488	0.9997261015601768	False
6_90612503	0.010110142546650993	0.9199083211068544	0.010023847386037229	0.4999985770500451	1.0018596088049136	0.9202497195727946	0.9391352686914092	0.9997261015601768	False
6_90613945	1.2654539057809586	0.2606212597359873	1.3001592011605678	0.4997695419396361	1.021629494582077	0.25418414573162784	0.3822065451471852	0.9946120056511476	False
6_90616785	3.8616785617826963	0.0494008818155629	3.9761624190577995	0.4992007518393517	1.037953454179418	0.046148590380966636	0.12362384968386066	0.9880612318268052	False
6_90615280	11.292811092994953	0.0007780778147313816	11.98951332921206	0.260565982201988	1.1324923403306075	0.000535007598916559	0.011517827799873898	0.9782700598527084	False
6_90617128	0.7773808580272714	0.3779433653078057	0.7726090492433286	0.5000430496089505	0.98370711402775	0.379411130310631	0.501807527767921	0.9976099674615392	False
6_90620723	0.12680285205814812	0.7217702595743875	0.1257401079783449	0.4999990769998749	0.9934237468442436	0.7228903876134555	0.7872642054823311	0.9988601982867512	False
6_90622187	2.6677980945226523	0.1023976025026393	2.6651638132207154	0.50012580550213	0.9697413439992468	0.10256726429789308	0.208937337708384	0.9939155221342548	False
6_90621206	5.433162616407117	0.019757866164371918	5.235203020234621	0.5444988998802721	0.9617340348995632	0.022134225017356846	0.07762487376923223	0.9868372775178109	False
6_90622283	1.5091179128611432	0.2192737343909983	1.5935011510300685	0.4996540284843448	1.0242792147097186	0.2068266293843306	0.33293482476919634	0.9946120056511476	False
6_90622927	0.17224138838453484	0.6781274491313072	0.17535302191390656	0.4999696533734373	1.007889133527275	0.6753975762197411	0.7497426971264666	0.9988601982867512	False
6_90623001	0.02633777471511678	0.8710781426765177	0.02641748497990193	0.4999959123476802	1.0030369477460068	0.8708849108186916	0.9013135973818044	0.9992600632858759	False
6_90624279	3.0861964577368326	0.07895917416060383	3.0985107834894734	0.4994386411321168	1.0331055558124946	0.07836394881437593	0.1746310473294895	0.9906641434347656	False
6_90624614	0.6334988177619039	0.4260748215951756	0.617870813843183	0.5000497336124321	0.9855631023318728	0.4318396069615169	0.5481636235535079	0.9978945464388109	False
6_90627452	1.7223997251795709	0.18938444049690886	1.8607723468194308	0.4586733108571473	1.0291152479835062	0.17253568683299225	0.29485684733210954	0.9946120056511476	False
6_90627553	0.2690317348087916	0.6039820334297965	0.2670298789344088	0.4999630830760464	1.009616540295016	0.6053311493773993	0.6936110856387121	0.9987319915932354	False
6_90627773	0.06730579202437781	0.7953007090318525	0.06609990196011495	0.4999914362411478	1.004755168850617	0.7971023402467791	0.8449114405372632	0.9988601982867512	False
6_90627890	4.427581193593426	0.03536258847956408	4.429421523363999	0.499435249154555	1.0395496310589472	0.03532447834349395	0.10404206154422732	0.9868372775178109	False
6_90627929	2.3888652169455327	0.12220230687142375	2.485608950282767	0.49940146086480797	1.030102465506208	0.11489187244781918	0.2253158688236631	0.9944909096113326	False
6_90628897	1.874305754369232	0.17098274976378106	1.8891354074439728	0.4997162146138751	1.0258498586827731	0.16929947135636206	0.2911945175549762	0.9946120056511476	False
6_90631132	0.012602390154789587	0.9106169651094892	0.012410903938871344	0.5000007957762009	0.9979391352794906	0.9112958006318588	0.932367647787537	0.9997261015601768	False
6_90629110	11.057642375949282	0.0008832238089570008	11.330773105488332	0.43287364555346897	1.0742197484523777	0.0007623315711003943	0.013363231917745098	0.9782700598527084	False
6_90632293	0.13349278638855822	0.7148377350330888	0.13854375206210534	0.4999723074146448	1.0070786828081617	0.7097330329779639	0.7769430425132126	0.9988601982867512	False
6_90634492	0.4804865944345238	0.4882019919874572	0.4873622009035898	0.4999200825988973	1.0131397295325022	0.4851063316138835	0.594089694614097	0.9979806875754014	False
6_90634552	1.7094761234803857	0.19105335490621533	1.741003620554693	0.4997146628234616	1.024937211302296	0.1870117116184079	0.311302018040534	0.9946120056511476	False
6_90634744	0.35079287240415624	0.5536646470572156	0.34707574070489505	0.5000218338331089	0.9890936499976988	0.5557731684813463	0.6529717556343206	0.9982683559121229	False
6_90634912	5.7833248464284015	0.016178908847352624	5.578961383915157	0.5457495105030252	0.9605768762827828	0.01817749969766513	0.06872592502305333	0.9868372775178109	False
6_90638390	3.5694681324397384	0.058851158050444725	3.6848220060855965	0.4992268473652226	1.0365668493671831	0.05490983204775857	0.13845486135831994	0.9902174124290962	False
6_90638553	0.24164705200536216	0.6230190497468959	0.2424481671623653	0.5000099176457858	0.9908171556338242	0.6224434841588621	0.7075689477722156	0.9988601982867512	False
6_90638963	2.85267156976596	0.09122223422466348	2.9456685060140444	0.4993757848206085	1.032680869267942	0.08610806411977501	0.18597914351605305	0.9918317826301462	False
6_90639313	1.8757031555495016	0.17082331684342222	1.7760150156500458	0.5002070847995598	0.9759388574823864	0.1826394219059283	0.30637923168536085	0.9946120056511476	False
6_90640244	0.12108191753117124	0.7278640123532183	0.12251459396793507	0.4999799585316964	1.0065726778856456	0.7263230517558503	0.7899508632675158	0.9988601982867512	False
6_90641015	0.024859183670443485	0.8747184537132717	0.024803865617286647	0.500014954594439	0.9970679680617892	0.8748567731563406	0.9044280016152979	0.9993096725406256	False
6_90640491	3.416192722697474	0.06455974454501479	3.3010674800316337	0.5268753323300512	0.9685413992307308	0.06923487664751993	0.16112371441118226	0.9906545479567118	False
6_90641522	1.4841213435927898	0.22313081150062847	1.4562053731206106	0.5001068913530902	0.9778036643014032	0.2275348519287517	0.3549999344995452	0.9946120056511476	False
6_90641679	1.202044422069946	0.2729134467693508	1.2234735873353202	0.4997966042352238	1.0208833862762718	0.2686800347826213	0.39670208057922907	0.9946120056511476	False
6_90641851	1.8987470515315863	0.16821863089604072	1.8715215898591848	0.5001224379616019	0.9747932187709232	0.17130091164442296	0.29345627673771285	0.9946120056511476	False
6_90642358	2.060075039732624	0.15120272425292947	1.9925544259858723	0.5001804971429549	0.9742449644999586	0.15807404775624698	0.27805569589107104	0.994532804699778	False
6_90642900	0.9349741554922276	0.33357372075353897	0.9219901213073172	0.5000610270846496	0.9822773308353284	0.33695297341333885	0.4626274339826612	0.996753659147404	False
6_90643091	1.0732531753438082	0.3002117850224293	1.0482763403997524	0.4998814866527466	1.0189358253407548	0.3059043953472041	0.4330582504088083	0.9957723211814274	False
6_90642998	9.065169289977009	0.0026052441384152303	8.628953669351176	0.5902804900665972	0.95485230167154	0.003308615592184649	0.026797090412840827	0.9868372775178109	False
6_90643321	1.8241899406559128	0.17681534505156316	1.760618874886859	0.5001637951945372	0.975808781315344	0.1845473414325156	0.30847866365402543	0.9946120056511476	False
6_90643375	1.6218718258900822	0.20283098559624946	1.5577633956163481	0.5001134649354922	0.9772911528780384	0.21199300285613154	0.3384738849686709	0.9946120056511476	False
6_90644249	2.721287105623105	0.09901814091204908	2.7816068735264707	0.4992925101044175	1.031575604685948	0.09535245729828824	0.19898183814780665	0.9931166003026021	False
6_90644511	0.008804934421423383	0.9252405365223264	0.008703002542461036	0.5000005401819511	0.998270809693764	0.9256732680692138	0.9433415370279766	0.9997590813771912	False
6_90644602	1.4799961560422048	0.2237751237261405	1.485279489923414	0.5000612932458526	0.977325004279626	0.22295032051793265	0.3500999309112594	0.9946120056511476	False
6_90644783	0.01601112686456929	0.8993083811418892	0.01594234574076836	0.4999977365112488	1.002350396676159	0.8995237417404751	0.9232909934596372	0.9994934794907332	False
6_90646226	0.07971650991225943	0.7776819558321436	0.07955605968163583	0.4999881923211516	1.0052591080036788	0.7778999285676719	0.8300519504041948	0.9988601982867512	False
6_90645615	0.572107472607172	0.4494226761698464	0.5594891142354754	0.5000531661928787	0.986251195355946	0.4544661594510542	0.5678428080215844	0.9979806875754014	False
6_90646907	1.4280819533415468	0.2320777199126306	1.3906264892866602	0.5001136679270929	0.9783904091974024	0.2382993290923684	0.3660843201593881	0.9946120056511476	False
6_90648715	1.6504470618413618	0.19889809451166973	1.63208842869426	0.5001017166754206	0.9764143366333532	0.201414432710344	0.327162241209127	0.9946120056511476	False
6_90649238	2.0250247080214763	0.15472640691921746	1.9499157169011598	0.5001854721150527	0.9745783542304997	0.1625959333219823	0.28342331576971863	0.9946120056511476	False
6_90650613	1.8173809579534463	0.17762534502177352	1.824760752333532	0.4997360624843244	1.0253552118895175	0.17674763484600953	0.29978419024066005	0.9946120056511476	False
6_90651785	1.2178472093820858	0.2697835521421439	1.172542272724968	0.5001117491248538	0.9802638051623486	0.2788794870574762	0.40665188444808464	0.9946967502209476	False
6_90651086	4.4752253392198895	0.03438966734144488	4.573892284079194	0.4744173545229312	1.0427834540119267	0.032462727630091615	0.09866703726634136	0.9868372775178109	False
6_90651974	0.10743801898871652	0.7430799820611839	0.1055453376211517	0.5000074376695605	0.99400182057093	0.7452738474186198	0.8046275216963137	0.9988601982867512	False
6_90652950	0.1204006977908989	0.7286003062146593	0.11741602828988107	0.5000017198175718	0.9936972361233948	0.7318540905183342	0.7941856100626925	0.9988601982867512	False
6_90653029	0.7920262528713238	0.3734881335613345	0.8339608131645946	0.4998205186301991	1.017520482265953	0.3611297133714694	0.4850536505681737	0.997568988048414	False
6_90655448	1.318474273563595	0.25086605452191924	1.33613943934688	0.4997876295741529	1.0217805154816617	0.24771593497470226	0.3756787128648019	0.9946120056511476	False
6_90655622	0.2449421744128557	0.620659182568379	0.24345262697170256	0.5000139938850703	0.990841801266388	0.6217234914652569	0.7069862785090729	0.9988601982867512	False
6_90656307	0.4843108649447458	0.4864761333005452	0.4907903318235185	0.4999197245055169	1.013179956090556	0.4835749672146407	0.5928087335458586	0.9979806875754014	False
6_90657021	0.5869436300979487	0.4436034376380789	0.5753360191956745	0.5000427950067955	0.9860324309594628	0.4481462814028223	0.5623122913596926	0.997978333337408	False
6_90657392	0.2903688148877705	0.5899842819395076	0.2891055405489169	0.5000158045346534	0.9900128014928292	0.5907942918149913	0.6818039166993695	0.9985656982849924	False
6_90657439	0.08704492169801625	0.7679680874025105	0.08687835884120433	0.4999872496878491	1.005496383803656	0.7681838325011243	0.8225547113907569	0.9988601982867512	False
6_90657536	0.9032488580426159	0.3419120640761787	0.8721736444567796	0.5000825798041749	0.9829437112219528	0.3503542540654171	0.4751664993082582	0.9972992071293538	False
6_90657519	4.6365104280279175	0.03129858249634298	4.51665031542143	0.5287725967809904	0.9632320773476084	0.033566488765463975	0.1007846954485158	0.9868372775178109	False
6_90657783	2.023214926753269	0.15491086005923604	2.019529225945007	0.4997246094321989	1.0266040504650864	0.15528727929686093	0.2748849043095312	0.994532804699778	False
6_90659596	0.0009184903208803165	0.9758225287780394	0.0009048043575603516	0.4999998984472322	1.0005569154214808	0.9760032782769688	0.9817811908893992	0.999815356887746	False
6_90660319	1.2176433175806096	0.2698236481912424	1.2318724865290278	0.49980826166344106	1.0208921085948053	0.2670431928691047	0.3950372298889397	0.9946120056511476	False
6_90661576	2.5048231974785162	0.11349822190781378	2.466148710107518	0.5001663824532748	0.9711038291862216	0.11632263395410315	0.22713849017464705	0.9944909096113326	False
6_90662546	1.2436511683055187	0.26476854320581844	1.2589823697817335	0.4998012378390682	1.02112883911756	0.26184380202070945	0.3898524417145627	0.9946120056511476	False
6_90662400	0.10313046147462046	0.7481048156659023	0.10464813760336256	0.5000028507262327	0.993929282375153	0.7463214204688748	0.8054158054306142	0.9988601982867512	False
6_90663436	0.8902036091311913	0.3454221377340171	0.8914065284989192	0.4998714032421905	1.0176723506474208	0.34509643648317856	0.4702345998463303	0.9970960609614471	False
6_90663935	1.6019108204534973	0.20563262970846985	1.6417698735785962	0.4997149516879484	1.0242882526520003	0.2000828073123669	0.3257149659426113	0.9946120056511476	False
6_90664582	6.112491172228942	0.013422980336128876	6.165405905689112	0.4883321276560627	1.0479447522456316	0.01302724781087572	0.05642721788811725	0.9868372775178109	False
6_90665317	0.4355345711823588	0.5092856397534586	0.4407402965553047	0.4999280126013077	1.0124798446472814	0.5067653620217658	0.6123079341555254	0.9980843847386636	False
6_90665718	3.2790556194674423	0.07016929455182598	3.3370602689501534	0.4992531972057987	1.0345507594317165	0.06773552609042566	0.158838033323214	0.9906154533600544	False
6_90668001	0.28287572611131395	0.5948225290417085	0.2868722835701192	0.4999526214299009	1.010074811617979	0.5922318514829512	0.6829715335023435	0.9985712987835049	False
6_90669940	0.05957401617604319	0.8071704963320302	0.0599214771464176	0.5000021963127603	0.9954254024298532	0.8066200921208339	0.8522395175065629	0.9988601982867512	False
6_90672281	1.4478279801142548	0.2288767914546925	1.4589268349809572	0.4997793288892036	1.022700279982454	0.22710094972402195	0.3545431400234549	0.9946120056511476	False
6_90672378	0.08948469267382109	0.7648332870572581	0.09090998633837444	0.5000020721230403	0.9943381467135436	0.7630234684240955	0.8185193138058441	0.9988601982867512	False
6_90673098	1.6672303807590652	0.196629913140364	1.7016750946568209	0.4997178930001858	1.0246777802378821	0.19206905689858844	0.3169299310308689	0.9946120056511476	False
6_90673161	0.011353401439485822	0.9151441293682228	0.011349501273798523	0.4999982865634963	1.001986974986355	0.9151586505677228	0.9352866897949722	0.9997261015601768	False
6_90673538	0.4937866964675379	0.4822429909252574	0.5089107011699525	0.4999051305944442	1.013534136361716	0.4756107857768134	0.5859790296022186	0.9979806875754014	False
6_90673749	0.11815445258606873	0.7310448186479659	0.11768276809743836	0.4999830631707234	1.006391248600828	0.7315614312769602	0.7939674650697466	0.9988601982867512	False
6_90673649	3.402672293970056	0.06509088837783494	3.571254869337281	0.4517222258729695	1.0403511729724848	0.0587878701842619	0.1447178439756384	0.9904247968053996	False
6_90673784	0.7353984100545858	0.3911389306136578	0.7123442674419493	0.5000637766828148	0.9845558177446264	0.3986666687300928	0.5191355306932284	0.9976099674615392	False
6_90673786	0.32248969848255626	0.5701152549920628	0.32676213070953963	0.4999458991741768	1.010749200927388	0.5675719117483788	0.6627580931507598	0.9983491687939406	False
6_90674025	3.7573090519682633	0.05257712935246228	3.691656985298323	0.5002591032589967	0.964734105248592	0.05468526447295019	0.138102298040739	0.9902174124290962	False
6_90674764	6.828538304624885	0.008971265289517194	6.5801914363946725	0.5553239529087046	0.9579415676755731	0.01031198015967394	0.0493132989275582	0.9868372775178109	False
6_90674918	1.9943399743794998	0.15788783569697384	1.9686285045754632	0.5001297559893996	0.9741327146641586	0.16059351374073105	0.2810652993968832	0.9946120056511476	False
6_90675790	5.041646262094957	0.024744963499803808	4.99559392899755	0.5001828136309517	0.9588372791124844	0.0254119308828048	0.0846009569901231	0.9868372775178109	False
6_90676965	3.691990020187518	0.05467434730360543	3.890811059765838	0.4420055792491352	1.0432027982264804	0.048550971866558656	0.12772645643109096	0.9889043479586694	False
6_90677126	1.2322485630531048	0.2669701913785309	1.2115724807445076	0.5000496816261414	0.979723015184776	0.2710209195737997	0.3989906095130582	0.9946120056511476	False
6_90677176	0.7636729014518551	0.3821815361091977	0.7669937276259589	0.5000332310667094	0.9836801957635029	0.3811486764432613	0.5033778299756282	0.9976099674615392	False
6_90677506	1.1425423620153197	0.2851157539298248	1.127184211214626	0.4998601513683314	1.0197352680151783	0.2883767495970121	0.41603211914475774	0.9951990707301421	False
6_90677685	1.7683903756904442	0.18358140822527547	1.8076957536031841	0.4996949258213287	1.0254587064442915	0.17878489328161762	0.30208468012710504	0.9946120056511476	False
6_90677853	0.6270621599896913	0.4284349850510568	0.6289772686432116	0.4999071476465378	1.0148496937233715	0.4277307067735301	0.5445565419860763	0.9978541397241464	False
6_90678225	1.8632375771916827	0.17225160203177636	1.9322026370027745	0.4996362509656204	1.0265108091005215	0.1645176666708137	0.2856736835690116	0.9946120056511476	False
6_90678628	0.12771769363720864	0.720810248853226	0.12817404087036266	0.4999804138644178	1.0066955584359327	0.7203328191307415	0.7852906483007188	0.9988601982867512	False
6_90678323	4.481372696678534	0.034266188659211494	4.650212938224286	0.4534574282178499	1.0455786761162975	0.031049695562010426	0.09598493603453412	0.9868372775178109	False
6_90678652	0.12334592865840932	0.7254335162770867	0.12266988267947455	0.49998276499683797	1.0065206192878855	0.7261566346662964	0.7898341015872185	0.9988601982867512	False
6_90678662	1.369263372452707	0.2419384868197781	1.407749307614722	0.4997466927704541	1.022518479855981	0.2354303805574468	0.3631624303060922	0.9946120056511476	False
6_90681287	0.016824760521927832	0.8967956374790713	0.01652015880245017	0.500001320278769	0.997626073263596	0.8977289493313966	0.9219160534779888	0.9994934794907332	False
6_90681466	0.4896647933369422	0.4840768705606134	0.48865740899782395	0.5000240108696076	0.9870074925840456	0.48452681553072796	0.5936192304778742	0.9979806875754014	False
6_90681429	11.984113210004013	0.0005365601942277641	13.653020312205625	0.12555220497449315	1.30165844982646	0.00021988733628464097	0.008156800114825145	0.9667226648351264	False
6_90682807	1.1605059176918928	0.2813606422731546	1.1373099029988225	0.5000833784769653	0.9803855554636164	0.2862214769691592	0.4139190175159608	0.9951784043079572	False
6_90682045	6.681341310045582	0.009742728471799578	7.109738809431293	0.34373070876117434	1.0769630845250693	0.007666627954740712	0.04189807787491463	0.9868372775178109	False
6_90683044	0.07858751777695261	0.7792207667862078	0.07697708423802396	0.4999904047147852	1.0051251607746778	0.781436555768248	0.8327630996637834	0.9988601982867512	False
6_90683436	0.4847452405875288	0.4862807433816466	0.4873599297025066	0.5000192328190728	0.9869757608612222	0.485107348825067	0.5940908337524413	0.9979806875754014	False
6_90683445	1.8091749432842328	0.1786072348907437	1.8501385731324265	0.4996881699370855	1.0257618537894888	0.17376727834493064	0.29631551398206885	0.9946120056511476	False
6_90683587	1.5066068609392569	0.21965758024283988	1.5226293857558628	0.4997648936856338	1.0232259798484458	0.21722202204612606	0.3440385757808936	0.9946120056511476	False
6_90684355	0.2544853457890781	0.6139343661357751	0.2596758420804689	0.4999546663295015	1.0096139769215888	0.6103429430943244	0.6977262229077303	0.9988601982867512	False
6_90687073	0.15609199555245826	0.6927803095433107	0.158875050390634	0.5000032119099707	0.9925103088074448	0.6901943491135899	0.7613317210728633	0.9988601982867512	False
6_90687218	4.121932477075063	0.0423306980609498	4.292774599325639	0.451500822454589	1.0440791261993418	0.03827465567071919	0.1094592339408548	0.9868372775178109	False
6_90687221	0.5265203839518051	0.4680734472445364	0.5304164415028936	0.5000184106536161	0.9864003947448068	0.4664318314545937	0.5781856146192459	0.9979806875754014	False
6_90689030	0.011847163525118276	0.9133256878572412	0.011641160846920684	0.4999985063652776	1.0019950702797302	0.9140796089755931	0.934481318985506	0.9997261015601768	False
6_90689422	1.2779035467108029	0.25828919948594553	1.2589628888163134	0.5000845167479868	0.9793126867399368	0.2618474929010388	0.3898558591295958	0.9946120056511476	False
6_90689840	1.9370409315586128	0.1639901856339504	1.9474916085164296	0.4997169819521705	1.026214734889311	0.162857410416138	0.2837354396760746	0.9946120056511476	False
6_90690850	0.8130824250422961	0.3672104972463085	0.8014511120745738	0.5000537588005047	0.98347601915273	0.3706598647238264	0.4937720458867708	0.9976099674615392	False
6_90690980	1.5283611278009062	0.21635857696276106	1.5204086309204283	0.4997968346164866	1.0230291103098703	0.21755766568193824	0.3444048087586069	0.9946120056511476	False
6_90693303	0.1354747747785865	0.7128217993818482	0.13518460013801814	0.4999802504435515	1.0068569763434307	0.7131158936645382	0.7796422308201854	0.9988601982867512	False
6_90693328	0.060125384959242474	0.8062978741455853	0.0588901913324662	0.499992572624257	1.0044821602464178	0.8082587149611042	0.8534931392545365	0.9988601982867512	False
6_90695024	0.4522893676957551	0.5012497704424379	0.4659863562374085	0.4999133282001596	1.0129474214801408	0.4948394504460318	0.6022931994010411	0.9979806875754014	False
6_90695154	1.2071284205626114	0.2719015774400382	1.2159084401355358	0.4998161473461121	1.020711642707631	0.2701651194137846	0.39815334282995	0.9946120056511476	False
6_90695246	0.9251606314129788	0.3361235973559069	0.93371499566274	0.5000297906728115	0.981954166395165	0.3338994427530305	0.4597311747421133	0.9965050946795329	False
6_90695475	5.9272122378696395	0.014908809096355282	6.2311256939974555	0.4050672305908876	1.0598939375742833	0.012552391541887477	0.05522314865812352	0.9868372775178109	False
6_90695981	0.08344930834423536	0.7726763167388788	0.08224702301595244	0.5000055120039008	0.9946956596565104	0.7742750975846973	0.8272109393733486	0.9988601982867512	False
6_90698125	0.046042447721063695	0.8300986559727312	0.04458966564197908	0.5000041568336039	0.996127707200422	0.8327603529312335	0.8721920951772869	0.9989445677210936	False
6_90698274	1.966397703743894	0.16083074508374906	1.9861889776148016	0.5000633688646291	0.9737104779859534	0.1587399263108017	0.2788354360877888	0.994532804699778	False
6_90698820	3.0254529545032938	0.08196742992896687	3.1060694855623296	0.4788083495019122	1.0349750452231448	0.07800098540124423	0.17413324387300202	0.9906545479567118	False
6_90699146	0.4873467807074121	0.4851132379831541	0.5001206524757436	0.4999095299183836	1.0133880968460096	0.479447113336683	0.5892289912986918	0.9979806875754014	False
6_90699259	0.014190265739436825	0.9051779868966976	0.014360788314661475	0.5000004226941199	0.9977527960068688	0.9046126622278498	0.927189124874054	0.9995777782353468	False
6_90699279	0.0675000649844506	0.7950120754902836	0.06619722992400058	0.5000049530105073	0.9952527769844972	0.7969562828555838	0.8447992354103433	0.9988601982867512	False
6_90700126	0.18622251706646864	0.6660793580556135	0.186036882809276	0.4999722810089723	1.0080501634274015	0.6662357602407116	0.7425080295014048	0.9988601982867512	False
6_90700549	2.6020266634996574	0.10672715685267598	2.55538781012001	0.5001794022813414	0.970627127439744	0.10991883919706212	0.2187960105096904	0.9944909096113326	False
6_90701109	0.17289758201916072	0.6775493699749245	0.17222407572262455	0.4999753497926257	1.0077340668168528	0.6781427183285804	0.7518557987552635	0.9988601982867512	False
6_90702438	0.4261018350702841	0.5139079439329886	0.4195618251833366	0.5000223405743259	0.9880401343353362	0.5171557659724584	0.6210587949169368	0.9980918642423012	False
6_90706069	0.06742478823224474	0.7951238623349304	0.06643812416223227	0.500004631332111	0.9952328048368172	0.7965952711263613	0.8445229943618348	0.9988601982867512	False
6_90706217	0.4299455931623868	0.5120156460534997	0.4217182076572499	0.5000312762928018	0.988033102974076	0.516080934870093	0.6201452059647562	0.9980918642423012	False
6_90707002	2.0138965755434697	0.15586454741704905	1.966227734090353	0.5000879459227966	0.9742875754569892	0.16084883663385666	0.2813591970897293	0.9946120056511476	False
6_90708921	3.73483454959063	0.0532889440306874	3.7123174872103846	0.5002006657986997	0.9644230931234098	0.05401234893314344	0.1369717032339568	0.9902143539336876	False
6_90713018	0.9131945760179576	0.3392682221515638	0.9144464307864836	0.5000398629101099	0.9822113929500048	0.3389373958637326	0.4644842294839761	0.996762672454179	False
6_90714054	1.6967679046906596	0.19271120770040284	1.7057856397950673	0.5000657742870546	0.9756853261167246	0.19153307644506454	0.3163455530602097	0.9946120056511476	False
6_90714727	0.037023304674022484	0.8474176067697845	0.03665584501140984	0.500000187675392	0.9964498071079292	0.8481674391747334	0.8839719247963648	0.998976374932683	False
6_90716783	0.5491428142634902	0.4586681514007149	0.5258357574857655	0.5000544332789983	0.986802032471128	0.4683628744121034	0.579815721590032	0.9979806875754014	False
6_90717371	0.9910698415551168	0.3194810363861098	0.9570321036590028	0.5000885103186136	0.982135636437762	0.32793577159204523	0.4541340184870762	0.996326532829664	False
6_90718019	2.8315840071899743	0.09242715534381962	2.713627660603379	0.5002459772359281	0.9701104958152938	0.09949450410039352	0.20470316048237952	0.9937016866842266	False
6_90718877	0.2850425038414244	0.5934150674737485	0.2818493003396725	0.5000179917114164	0.9901728934498844	0.5954916737863614	0.6856354085206409	0.9986074829686309	False
6_90719164	0.4506082464161807	0.5020462492984766	0.44502478064168827	0.5000290818450328	0.9876649067837509	0.5047071252736339	0.6105308783383161	0.9980822903815192	False
6_90720506	2.6671224080881757	0.10244109102563448	2.5734059721580707	0.5002369146967088	0.9707891964438848	0.10867352336983682	0.2171117944675468	0.9943348047269333	False
6_90721438	0.6713098195670852	0.4125953167671229	0.6628811756963842	0.5000436012768121	0.9849543708500114	0.4155446189356497	0.5338981940670258	0.9978295362662764	False
6_90721712	2.385401265878784	0.12247344101746604	2.3622346506344907	0.5001393883772478	0.971630605526244	0.12430401249895895	0.23721587753807144	0.9944909096113326	False
6_90723370	4.827822135900816	0.02800398405337645	4.6245885738499055	0.5454535727621234	0.9641682889694716	0.031516819086869215	0.09690251197092008	0.9868372775178109	False
6_90723485	0.0578239811997463	0.8099688826748109	0.058638081525714376	0.5000014002364004	0.9954561023679499	0.8086616021111601	0.8538103892834421	0.9988601982867512	False
6_90723535	0.006234656013180739	0.9370645679348736	0.006185431415360654	0.5000002701518332	0.9985394239963262	0.9373129940660988	0.9523515517627312	0.9997590813771912	False
6_90725545	0.8494905924346199	0.35669648663451115	0.8447049841961416	0.5000455040524038	0.9829617829863452	0.3580546007687684	0.4822690268853737	0.997568988048414	False
6_90723906	3.055186470291744	0.08047975654133177	2.9197986080398546	0.5309731986967736	0.9707697079812878	0.08749878388038079	0.1880011140773008	0.9922290136133528	False
6_90725884	2.4994927834365306e-05	0.996010998534254	2.492128623998724e-05	0.5	0.9999127338732572	0.9960168791408344	0.9969955226167376	0.9999469889073782	False
6_90726928	0.20966629993925776	0.6470290804627701	0.21045226225396613	0.499967743778391	1.0085832445432457	0.6464131562494507	0.7268568382190027	0.9988601982867512	False
6_90727325	0.08599260392863073	0.7693349241220131	0.08238073100801557	0.5000088025284161	0.9947665708658592	0.7740966721717711	0.8270719644953359	0.9988601982867512	False
6_90729291	0.9448970649663976	0.3310216158332065	0.9316360112134134	0.500008470416518	0.9821851487484364	0.33443816912791324	0.4602443565662497	0.9965917709918888	False
6_90729296	2.9937704138408776	0.08358534240441963	2.94062770886012	0.5002068183828222	0.9685024057748516	0.08637715995115935	0.18638068978244168	0.991984933719504	False
6_90730277	3.1515982002713936	0.07585263649659935	3.2575811998904105	0.4993007491330742	1.0343885072476544	0.07109392234471201	0.16393055129169745	0.9906545479567118	False
6_90733772	0.06431988173540759	0.7997940528112879	0.062002351205592277	0.5000024324663639	0.995444486818424	0.8033586826369419	0.8496775953700861	0.9988601982867512	False
6_90734123	3.667226101031247	0.05549246694888288	3.7796936474260288	0.4992265513894608	1.0370148434008175	0.05187815819324093	0.13337373477328016	0.9896925105035942	False
6_90734833	0.013125111670618141	0.9087900182712728	0.01330702287668828	0.5000003525638232	0.9978348192731538	0.9081628975364672	0.9299247656080464	0.9996688130438744	False
6_90734984	0.8665603274153568	0.3519093187537903	0.8604162024130346	0.5000479096792186	0.9828173055123892	0.3536222465148565	0.4781857854899975	0.997568988048414	False
6_90735222	0.00043703725983856856	0.9833210901670332	0.0004414563118189108	0.5	0.9996062632743362	0.9832369911591144	0.9872792421084768	0.9998534942056296	False
6_90734908	8.372238250313899	0.003809960929877176	10.188192631929267	0.06538364588807037	1.5046472831614537	0.0014134278491532148	0.017642974677524174	0.9828676277306776	False
6_90738277	0.21023234748656705	0.6465853533803214	0.2148383480671328	0.4999616006537647	1.008749849381285	0.6430013007508726	0.7241263236075601	0.9988601982867512	False
6_90738735	1.6114316382943343	0.2042906746061184	1.5588423567278369	0.5001397089015578	0.977203136500239	0.21183480202165386	0.33830187507867177	0.9946120056511476	False
6_90738792	4.271074278605568	0.0387664144417893	4.143255672370287	0.5002261697866364	0.9628846518945344	0.041800701577018096	0.11590960481582127	0.9877287395417464	False
6_90738953	5.3223011640438935	0.02105418985428941	5.443620848873252	0.469124891421556	1.0472501819415179	0.01963991504128737	0.07205619597280423	0.9868372775178109	False
6_90739172	0.16053948119763106	0.6886603146183701	0.16307520085319993	0.5000035844133333	0.9924196398775392	0.6863408919550764	0.7583084479069188	0.9988601982867512	False
6_90739209	0.024691965605256886	0.8751370564590402	0.023982778504432645	0.5000021594263786	0.9971554103450604	0.8769287386381375	0.9059669775185352	0.9993096725406256	False
6_90739432	0.2604567698858773	0.6098065213508983	0.259661907050031	0.4999625486437221	1.0095034799243912	0.6103525243330251	0.6977319185994522	0.9988601982867512	False
6_90739581	0.004443818536541855	0.9468508087342008	0.004352333853603341	0.5000004020961086	0.9987827207669246	0.94739994223351	0.9600851619826248	0.9997590813771912	False
6_90739749	1.2384641819334377	0.2657672488293823	1.2124954826576868	0.5000925034736932	0.979760684599462	0.27083846050589955	0.3988231561764366	0.9946120056511476	False
6_90739827	4.963798584428048	0.0258832899173882	4.920029821223579	0.5004488250167167	0.9591939459458804	0.026547058884296315	0.08690486429160119	0.9868372775178109	False
6_90740723	0.8856600869526687	0.34665609923351115	0.8938587458651455	0.49986185560680396	1.01776563357856	0.34443376218798505	0.4695955432351415	0.997095158256244	False
6_90740675	0.3202576385861562	0.5714528547368174	0.3189952114298649	0.5000005030851911	0.989507843748866	0.5722121126431952	0.6665952806637532	0.9983950419518864	False
6_90741257	0.036519865879462536	0.8484459031977815	0.03666167307528667	0.5000014385008784	0.9964246678507648	0.8481555161857902	0.883959963843749	0.998976374932683	False
6_90742149	0.9549823022306896	0.32845432927091256	0.9337986924256256	0.5000729775043384	0.9822409862899459	0.3338777787301418	0.4597038354218486	0.9965005330831009	False
6_90742261	1.0228075575047342	0.31185397309176865	1.0318823776106	0.4998403798775226	1.019089415554578	0.30971696103185165	0.4367951937474975	0.9958340354189781	False
6_90745650	1.0980257519915708	0.29469977778378803	1.0864508397280588	0.5000269897903773	0.9807320426592516	0.2972589280166829	0.4246582442574613	0.99538546894578	False
6_90746958	0.08754977004109321	0.7673155362143478	0.08659433727370924	0.5000004361972131	0.9945479085897952	0.7685522382639262	0.8228349394234707	0.9988601982867512	False
6_90764853	0.482602534258632	0.4872458345033392	0.4902125322405482	0.4999180541432219	1.013187637894013	0.4838325140061773	0.593050230874864	0.9979806875754014	False
6_90770476	0.10148130226404817	0.7500592032203192	0.10102921527868602	0.4999854769851707	1.0059198746411424	0.7505980139882115	0.8087990463133781	0.9988601982867512	False
6_90771503	1.7909058030206209	0.1808158388069011	1.7569309830687416	0.4997987725414779	1.0245945149180626	0.18500777838781868	0.3090231717826319	0.9946120056511476	False
6_90771812	1.5513557719379492	0.21293540379024234	1.534422299817379	0.5000092318766083	0.9771227159075416	0.21544994786747573	0.3421214059473274	0.9946120056511476	False
6_90776527	0.21543682627157068	0.6425390433787814	0.2156622387665265	0.4999678811764148	1.0086772663913612	0.6423651397917554	0.7235772589255761	0.9988601982867512	False
6_90778885	0.9063221331346938	0.3410921519551722	0.8953058820006845	0.4998855532445192	1.0175929967722166	0.34404350286666563	0.4692241841348786	0.9970889338427231	False
6_90779495	0.00648094857303505	0.9358361455375116	0.006465560767537681	0.5000002714627724	0.9985024755001298	0.9359121991477962	0.951261965936346	0.9997590813771912	False
6_90788959	0.06249125558712621	0.8026008738794511	0.06213562962511787	0.5000034379085461	0.9953685592221706	0.8031517854840544	0.8495312160928352	0.9988601982867512	False
6_90795343	0.0037582091586205735	0.951116918562618	0.0037066091645101547	0.4999996795540157	1.001127752333268	0.9514532420615665	0.9631876052635028	0.9997590813771912	False
6_90800438	0.30502070754278066	0.5807518740742265	0.2972544148469751	0.5000249910870305	0.9899819908564562	0.5856087977351901	0.6774974041884978	0.9984334643339428	False
6_90803872	1.2418061442646715	0.2651232495121959	1.2377216122113168	0.4998308423921616	1.020788892151656	0.26591060693111856	0.3939197351731177	0.9946120056511476	False
6_90805832	0.0260055962138992	0.8718866516727729	0.026309081906219944	0.4999956763385578	1.0030438636825598	0.8711477725912058	0.9015209205604788	0.9992631551057732	False
6_90806835	0.4645068746748962	0.4955251773400405	0.4614357813152311	0.4999365541383831	1.0126535417059863	0.4969537223041571	0.6040372202062638	0.9979806875754014	False
6_90807017	1.1399742053862951	0.2856577781148031	1.1362987681204686	0.4998427366486621	1.0199167562945253	0.28643577707969337	0.4141286189713239	0.9951784043079572	False
6_90808004	0.3266902929450595	0.5676144934675609	0.3299090349864855	0.4999470224141756	1.0107829124863428	0.5657126564775026	0.6612493044136485	0.9983491687939406	False
6_90808352	0.12382602170718825	0.7249213455434018	0.12548425904242322	0.4999791745566576	1.0066570344813288	0.7231608466649586	0.787482350475277	0.9988601982867512	False
6_90808423	0.039387144272893686	0.8426836547186398	0.039813006202166434	0.499993371863516	1.0037431432048167	0.8418466393306476	0.87916874796735	0.9989452225199258	False
6_90814199	0.03244365923425363	0.8570573922669578	0.032510432949493406	0.5000013025977013	0.996636140525016	0.8569119552013784	0.8906449972176546	0.9991770010404571	False
6_90820047	1.0105585958311565	0.31476905393404075	1.0049919664634217	0.5000546955961799	0.9814201485261234	0.3161056055400901	0.4428799012139228	0.9959171602442006	False
6_90824137	0.08794309739588613	0.7668085503234432	0.08960915889474562	0.500001821669003	0.9943702734624896	0.7646746183114053	0.8197854660756058	0.9988601982867512	False
6_90828882	0.2400062772584448	0.624201581037004	0.2398917258324218	0.4999959346582768	0.9908827449859584	0.6242843270033533	0.7090509667582344	0.9988601982867512	False
6_90838675	2.9333703829071283	0.08676618183828988	2.9360914322751337	0.5001539739290808	0.968229273899483	0.0866201008519405	0.1867474923293272	0.9922290136133528	False
6_90839211	1.196869046207297	0.2739483542441078	1.1864728757172998	0.5000082636026261	0.9798489385108806	0.27604217529498976	0.40389858706975457	0.9946120056511476	False
6_90845036	2.4270041968007945	0.11926062395941285	2.3903836036115536	0.5001616359931901	0.9715439437006664	0.12208366791957692	0.2344232798868608	0.9944909096113326	False
6_90871587	0.5733803348252593	0.4489187794104799	0.5743028869110276	0.4999174523906362	1.0141772838372385	0.4485541120679256	0.5626722590765121	0.9979806875754014	False
6_90854533	5.060299830527923	0.02448000248011717	4.796209106090828	0.5569265710560939	0.9643893964814036	0.028522430309763425	0.09092260523217632	0.9868372775178109	False
6_90874713	4.38456609455136	0.03626572175834786	4.3187930577369125	0.5163025774372741	0.9629986228850826	0.0376936485997883	0.10841692235576088	0.9868372775178109	False
6_90880035	0.10346962930962887	0.7477050151907729	0.10318704467863428	0.5000054085190352	0.9940241839414484	0.7480380667947677	0.806760558246137	0.9988601982867512	False
6_90876844	7.167646109516909	0.007423011293353655	6.813129468220723	0.5747783962169359	0.9588257725048832	0.00904900400719588	0.045863988020821166	0.9868372775178109	False
6_90880393	0.2674643649059476	0.605037791757044	0.2719205347057141	0.4999541052382737	1.009820399112644	0.6020463614265296	0.6909392366520041	0.9987190688101364	False
6_90885698	5.281705514182762	0.02155062809986219	5.0430109173903475	0.5523880802894175	0.9630956449248406	0.02472547897895716	0.0831582382769849	0.9868372775178109	False
6_90892399	0.0027706620167364804	0.9580210736597459	0.002798962184897391	0.4999994496699358	1.0009917302231768	0.9578074261558556	0.9680129952902324	0.9997590813771912	False
6_90889687	1.5785700562113902	0.20896678563002435	1.5394087005079198	0.5001250243198694	0.977252045940438	0.21470584036072005	0.3413524875648811	0.9946120056511476	False
6_90893900	1.6482361007557529	0.19919917732130954	1.5680473729516962	0.5001748399064678	0.977329416579632	0.2104908092150427	0.33687225645649377	0.9946120056511476	False
6_90899561	2.778736065537146	0.09552352654203444	2.644493708048685	0.5306877398403167	0.972210706536189	0.10390925641990344	0.21071667180228204	0.9939384207588591	False
6_90900543	5.996206943910465	0.014336669225043619	5.728212854111916	0.5583689183899323	0.9610822910284421	0.016694463770861808	0.0653438232786338	0.9868372775178109	False
6_90902266	0.021588072893891308	0.8831882178249334	0.0215056401975744	0.4999967929127736	1.002730610884479	0.883409853145549	0.9109649470044364	0.9994446762968446	False
6_90903990	0.04270852531524838	0.8362750776512288	0.04353323108443874	0.4999988599019351	0.9960745783187273	0.8347244524768767	0.8736479139813853	0.9989445677210936	False
6_90907989	3.4225580804165934	0.0643112871699345	3.354074665956432	0.5002445801909652	0.966417032516108	0.06703887803303599	0.15779173475391478	0.9906154533600544	False
6_90908057	0.0055778844466019	0.9404651549868104	0.005715630599297583	0.4999989625472863	1.001427430625287	0.9397359126013584	0.954264734612092	0.9997590813771912	False
6_90913244	5.308466986364182	0.021222022479036262	5.584751254737056	0.4089524636366567	1.0561976703254368	0.01811750606841378	0.06858296316083551	0.9868372775178109	False
6_90913385	4.041178695973372	0.04440279853140428	3.857300667652453	0.5410486348458702	0.9670507487814844	0.049529954104018614	0.1293981419514465	0.9893577791620056	False
6_90921740	1.0017732698823352	0.3168818085645442	0.9984808991648606	0.4999991690725888	0.9814569071606052	0.3176783651988305	0.4443704637375243	0.9959171602442006	False
6_90922308	0.21200872180195066	0.6451975236681122	0.21205858017492574	0.5000097780460611	0.991424399309555	0.6451586725742715	0.7258424355233458	0.9988601982867512	False
6_90926612	0.01748550911565161	0.8948001710585465	0.017469684546085773	0.4999973478624771	1.0024646385483449	0.8948475086233393	0.919678785769656	0.9994541991045724	False
6_90927462	3.038122418082708	0.08132993606077554	2.9883950961630035	0.5000420204833801	0.968211299220802	0.08386324645794717	0.1827439906180566	0.9913974302453056	False
6_90927728	0.08593562675668663	0.7694091893454198	0.08576834016275825	0.5000043215004253	0.994549174027389	0.7696273887550401	0.8236625234306518	0.9988601982867512	False
6_90929534	0.460571667223121	0.497356924896351	0.4625190178594494	0.5000196960988139	0.9873189833887992	0.4964490540471021	0.6036220042797428	0.9979806875754014	False
6_90929696	0.8636187103584234	0.35272799871471083	0.8508339936888659	0.4998942569704562	1.0171261988797444	0.3563165120395423	0.4807004333851831	0.997568988048414	False
6_90931858	0.15097707813680472	0.6976033707527471	0.15431062375137114	0.4999733047706482	1.0074143009295389	0.6944495442243699	0.7647793232720838	0.9988601982867512	False
6_90932693	2.2721105217348168	0.13172041541352994	2.2041349625433213	0.5001882565884854	0.9728784685694918	0.13764108506555128	0.25389855859129595	0.9944909096113326	False
6_90936894	0.017186796973764018	0.8956974472706518	0.017085405183024704	0.5	0.9975708345026644	0.8960038102435557	0.9205929442910088	0.9994934794907332	False
6_90957463	0.06103864381319112	0.8048617893057677	0.060541150171047775	0.5000005679810595	0.9954339369611874	0.8056426660437046	0.8514324379895803	0.9988601982867512	False
6_90958231	0.17397498597112815	0.6766030063717821	0.17186545878575998	0.5000109588535119	0.9923267973499618	0.6784592091709439	0.7521064091910238	0.9988601982867512	False
6_90959209	0.07598198413332824	0.7828182098365142	0.07348818468381069	0.4999919953139521	1.0049760128511565	0.7863240870579432	0.8365587086272073	0.9988601982867512	False
6_90966364	0.7736587411545486	0.37908756592726095	0.7727542297070613	0.4998900154996483	1.0164303300529638	0.3793663556540554	0.5017648100800074	0.9976099674615392	False
6_90968949	0.02133840196458792	0.8838608406626345	0.021249849309242563	0.4999998146386301	0.9972886574000028	0.8841003696209031	0.9114832549511224	0.9994446762968446	False
6_90976768	0.003556267450459672	0.9524467812290941	0.003582816116249888	0.5000002039735935	0.9988798449285772	0.9522698224278556	0.9637805267717446	0.9997590813771912	False
6_90977736	1.0551923551375637	0.30431426417977536	1.0254961396713045	0.5000858401948409	0.9814497722773062	0.3112188474530385	0.43823905159898	0.9958340354189781	False
6_90978161	0.9574450901099284	0.3278314260129883	0.9231600552520832	0.5000884896303963	0.9824670750166832	0.33664661066812585	0.4623318275822985	0.9967112470553252	False
6_90981653	3.398081941737132	0.06527227706677173	3.3939848836671445	0.5001593733506066	0.9658857875889068	0.06543462884984175	0.15537676146386112	0.9906154533600544	False
6_90985583	0.3399026982877871	0.5598853916899478	0.3368322701899161	0.5000004979676266	0.9892473226283558	0.5616634276204929	0.6579076420804539	0.9983491687939406	False
6_90986353	1.0805186625335352	0.298581556632319	1.0667265355295967	0.5000734310210473	0.9809319697033532	0.3016860162102235	0.4289636176299885	0.9956487789226438	False
6_90989125	0.5546155489049909	0.4564378920421625	0.5552289437764557	0.5000257709262781	0.9861306547319652	0.4561889866367033	0.5693498880511793	0.9979806875754014	False
6_90990050	0.5357199778909205	0.4642119392604646	0.5301010165858315	0.5000323369909592	0.986527116100546	0.4665643931155545	0.5782995284536824	0.9979806875754014	False
6_90995817	0.0017434710578871915	0.9666940941003976	0.001710095806629397	0.499999748201871	1.0007638056594492	0.9670142384070578	0.9748614950165544	0.999767550229506	False
6_90996769	0.35818741045011393	0.5495146286288077	0.35030132087194943	0.4999590946569111	1.0109363558595477	0.5539426091878116	0.6514834713874078	0.9982189797926382	False
6_90999463	1.2898451739653185	0.25607648508154324	1.2945880496845348	0.4998107335250962	1.0213363141467884	0.25520415003514185	0.3832613872540672	0.9946120056511476	False
6_91000254	2.3609568382110524	0.12440586235294493	2.3034455733941286	0.5001729080079212	0.9721970449224232	0.12908736171028234	0.24329204146691397	0.9944909096113326	False
6_91001036	0.000931633334109172	0.9756502144076954	0.0009279592632083222	0.5000001359939129	0.9994330413049618	0.975698260934807	0.9815596284814204	0.999815356887746	False
6_91002494	1.810193151193176	0.17848506131940078	1.8228634715524088	0.499729850587185	1.025378149285375	0.17697280763458634	0.30003878766062564	0.9946120056511476	False
6_91005743	0.560941445639088	0.4538811683610571	0.5628523393897922	0.5000185901903775	0.9860198261291668	0.45311326925294	0.5666501301750343	0.9979806875754014	False
6_91008907	3.2212787509726586	0.07268682690743766	3.097319411928765	0.5289213368894664	0.9697038616123932	0.07842132330402096	0.17471705227448905	0.9906641434347656	False
6_91014029	1.4544731788195122	0.22781154716955465	1.4323573377114371	0.5000995693941273	0.9779450708222728	0.2313801047184615	0.3590136884559151	0.9946120056511476	False
6_91014251	0.02507359301876733	0.8741838209650749	0.024567290136474185	0.5000019156704478	0.9971082567601222	0.8754501068484939	0.9048694177237396	0.9993096725406256	False
6_91014462	2.533150263590869	0.1114774563452231	2.4793092822728795	0.5001840600952591	0.9711159886597428	0.1153529011245149	0.22594125577471946	0.9944909096113326	False
6_91015039	0.9786160628926835	0.3225407169303869	1.0041612465101937	0.4998208316619887	1.0189883281978436	0.3163056986608367	0.4430672894715708	0.9959171602442006	False
6_91015693	1.1504583890427682	0.28345321330904083	1.1313691077011754	0.499862941936281	1.0197412685678808	0.2874834940844131	0.4151435912361531	0.9951990707301421	False
6_91018083	1.4570619407560912	0.2273981758251108	1.4789893434426629	0.4997629968841202	1.0229383881179015	0.22393271585977226	0.3511456599113864	0.9946120056511476	False
6_91018031	4.017869101727912	0.045020561749691934	3.8497341439433512	0.5385649516706169	0.9668795571458628	0.049753876521264506	0.12978089243515312	0.9893577791620056	False
6_91019304	1.7480936449371711	0.1861165673316637	1.7287422878252985	0.5001074690634593	0.9757281769498102	0.18857159873805807	0.3130175603871476	0.9946120056511476	False
6_91021660	0.7399032868753466	0.3896918605358124	0.7345863316331815	0.4999009235458556	1.0159704266243434	0.39140060733096826	0.5126976903400499	0.9976099674615392	False
6_91020169	4.154746833476906	0.041517979963320295	4.320878887170693	0.4527989889378292	1.0440526091766422	0.03764747276045455	0.10832749999572824	0.9868372775178109	False
6_91022755	1.9155615445789067	0.1663467797498912	1.9319355635998363	0.49971006928150197	1.0261499719896934	0.164546839994113	0.28570671858099816	0.9946120056511476	False
6_91023312	2.552813349630071	0.11009804888035446	2.5235192270120024	0.5001574016071436	0.9707110767279984	0.1121600242227837	0.2217771355568934	0.9944909096113326	False
6_91023966	0.649405350983244	0.4203253623254586	0.6499740050348919	0.4999051036719874	1.0150800332539591	0.4201219735809454	0.5378510041219721	0.9978541397241464	False
6_91024294	0.23731462813724136	0.6261523950028935	0.2352891517984972	0.5000140571253149	0.991007617405666	0.6276294358704735	0.7117558507569289	0.9988601982867512	False
6_91026250	0.5206630342388223	0.47055898744205604	0.5190811644679343	0.4999264795009112	1.013446362948784	0.4712338944319774	0.5822608820462114	0.9979806875754014	False
6_91026830	1.887741070212656	0.16945692668732015	1.9341114041817489	0.5000239268521485	0.973866045756197	0.16430933764046018	0.2854373123625558	0.9946120056511476	False
6_91026990	2.445247304023667	0.11788130551796736	2.34034623727348	0.5002250295392483	0.9722484807433318	0.12606153204109494	0.23945029740054324	0.9944909096113326	False
6_91027743	3.4266258577648614	0.06415304498795937	3.3185130987294538	0.5002037123884404	0.9667861543137308	0.0685037595174256	0.15999482831191658	0.9906154533600544	False
6_91028797	0.1405826279938367	0.7077024869220689	0.1404854645843443	0.5000065691542015	0.993021262953488	0.7077988710368626	0.7753698924596446	0.9988601982867512	False
6_91029052	0.7053116803247974	0.4010046278570232	0.7231442340380454	0.4998709266327405	1.0160990870682165	0.39511447613977096	0.5160387831040723	0.9976099674615392	False
6_91030441	0.9779474067419756	0.3227060842815919	0.9584770346227742	0.5000702638870947	0.98198704644994	0.3275708863107576	0.4538076553514157	0.996326532829664	False
6_91031527	2.62312455692404	0.10531687609381356	2.5277030290089897	0.500162155419728	0.9710595571410844	0.1118629474903281	0.2213579326461671	0.9944909096113326	False
6_91032359	1.3514108310353947	0.24503162480442345	1.3536805735056987	0.49980429982702596	1.0217989038629178	0.2446357031970613	0.3726206959793543	0.9946120056511476	False
6_91035082	2.3204311653189507	0.12768462954969184	2.291428555014136	0.5001466673786877	0.9720995994471244	0.13009013891560786	0.2445980635787284	0.9944909096113326	False
6_91035141	0.3224567616331484	0.5701349484107441	0.3199125556020589	0.500018467944236	0.9895139115033224	0.5716602005678084	0.6661515862786229	0.9983950419518864	False
6_91037023	0.5873309346302449	0.44345308966281705	0.5678391842993733	0.5000532998567009	0.9862195021674468	0.4511188468151214	0.5649220573066327	0.9979806875754014	False
6_91037287	0.4781285499015269	0.4892712316624866	0.4756467199149483	0.4999964771874914	0.9872008328639952	0.49040081880558795	0.5984742381015576	0.9979806875754014	False
6_91038992	0.4769791393808873	0.4897938379984715	0.473387900256057	0.4999350358834874	1.012810884388424	0.4914326909718833	0.5993616268718179	0.9979806875754014	False
6_91039331	0.12373483251813865	0.7250185416482091	0.12151916299626465	0.5000089302229097	0.9935654082179858	0.727392639979277	0.7907545253694653	0.9988601982867512	False
6_91039808	1.701379517704595	0.192107665068184	1.6818094604568614	0.4997900098106871	1.0241507005871562	0.19468419120596706	0.3197766377534369	0.9946120056511476	False
6_91040902	1.9331578985788267	0.16441336861986802	1.863197937291261	0.5001769520908999	0.9751351438291328	0.17225616574365346	0.29454301471823696	0.9946120056511476	False
6_91040741	10.04415004778082	0.0015283250246627136	14.877328701517401	0.06936837037866114	1.5557063251790195	0.00011473364262259976	0.006519288744800546	0.952666563086596	False
6_91041038	2.5262628084814764	0.11196511447167767	2.5172466604381043	0.5003642291244255	1.029676105992159	0.11260704558759516	0.2223421481756984	0.9944909096113326	False
6_91042565	0.7469278453943673	0.3874506395937261	0.7286793489402044	0.5000581296909655	0.9843239872163132	0.3933115981036199	0.51441494139418	0.9976099674615392	False
6_91043119	4.579826923506517	0.032350482262986764	4.426701941967622	0.5354569157158098	0.9641671231678662	0.03538081148353689	0.104144014426048	0.9868372775178109	False
6_91046558	0.4891668257990034	0.4842991999258993	0.4814542683343461	0.4999400060191164	1.012866381693384	0.4877643302513238	0.5962665879901784	0.9979806875754014	False
6_91047418	0.031063126076240618	0.8600996281833173	0.030237580507673563	0.5000024838787092	0.9968026622671952	0.8619522543121049	0.8944924369757472	0.9992340383074808	False
6_91046297	12.278886323115673	0.00045811166652021123	16.753656045289972	0.0824357532601969	1.4949262863719497	4.256017718307081e-05	0.0048105812282531355	0.930935667969589	False
6_91047742	2.0747588317988743	0.14975360883517408	2.024286189782288	0.5001602465533809	0.9739263260657152	0.15480164667724194	0.2743096394456269	0.994532804699778	False
6_91049782	0.0003351988833411036	0.9853927964515704	0.0003371460588823539	0.4999999473674465	1.0003434274314118	0.9853504359050348	0.9889429536604216	0.9998540362365428	False
6_91050208	0.8187705761412192	0.3655398658183622	0.8128193507727701	0.4998908817844209	1.0168012230089445	0.36728801947402057	0.4906576416532771	0.9975793293339338	False
6_91052088	1.1695134839728727e-07	0.9997271382439912	1.1827796697616575e-07	0.5	1.0000064611598107	0.9997255950265688	0.9997784375920208	0.9999777826347704	False
6_91053352	0.8337883495121616	0.3611793707414054	0.8296031657628191	0.5000444589192663	0.9831090904713828	0.3623873028550444	0.4861944976200552	0.9975793293339338	False
6_91052360	5.488566216319555	0.01914123413242741	5.732655156742113	0.428708659473704	1.0538897694198035	0.016652286677754202	0.06523104858254168	0.9868372775178109	False
6_91053372	0.2322384806288085	0.6298689735068054	0.2334637075873616	0.4999638635866824	1.0090476940292248	0.6289673506007427	0.7128249320931155	0.9988601982867512	False
6_91054195	0.31668137288637865	0.5736088771655282	0.3132243016225402	0.4999584654168959	1.01039842439265	0.5757083319626894	0.669444835232182	0.9983950419518864	False
6_91056758	0.3079352635310357	0.578949962421838	0.30890187599652563	0.4999952603679238	0.9896375672413844	0.5783548210778843	0.6715710369519392	0.9983950419518864	False
6_91056784	0.8262006464915146	0.3633734574704822	0.8190860449976753	0.5000482679796333	0.9832468835087316	0.3654475203485363	0.4889933605321599	0.9975793293339338	False
6_91057705	0.03772015042929412	0.8460061590098582	0.037369247704191366	0.4999948802031564	1.003590217844066	0.8467151994091872	0.8828817694008075	0.9989747748635408	False
6_91059358	0.6524751274459675	0.4192291445081907	0.6338410527714586	0.4999318823676792	1.014672718003334	0.4259498810843863	0.5429828223633362	0.9978541397241464	False
6_91061153	0.5301652360674041	0.4665373991030762	0.5196388387630577	0.4999371116290266	1.0133407561923888	0.4709957837526005	0.5820655198201529	0.9979806875754014	False
6_91059885	3.731647606094896	0.05339070435725246	4.031285282933824	0.3906725211462701	1.051172773029624	0.04466390176478418	0.1210448404722184	0.9880612318268052	False
6_91061321	0.06904308829129491	0.7927351707544589	0.06694596572197042	0.4999925503607965	1.0047552389566463	0.7958364837148394	0.8439220988851822	0.9988601982867512	False
6_91062095	3.8813231923809326	0.048826062286119735	4.046757375403104	0.4534443512570789	1.042626736665066	0.0442562770335877	0.1203431312520896	0.9880612318268052	False
6_91063151	0.25092282130825083	0.6164260389161907	0.2555500273047073	0.4999562980656009	1.0095280506663409	0.613193962531797	0.7000865175572545	0.9988601982867512	False
6_91062820	5.585563989741386	0.018109101029078145	5.9546930420001445	0.36536921962306623	1.0661261399835846	0.014678158362927185	0.06044894581289766	0.9868372775178109	False
6_91063758	0.8115853592711346	0.3676519535044128	0.8384032107860548	0.4998428614024117	1.0174027907595082	0.3598538529880008	0.4838712249667229	0.997568988048414	False
6_91064554	1.077320859211483	0.29929767208196195	1.067983752956934	0.5000633807466855	0.9808793400232808	0.3014013127147732	0.4287016158107846	0.9956155618704194	False
6_91067623	1.1993731176619633	0.2734470078726622	1.1938551479397574	0.5000624691799035	0.9797460626299608	0.274553304310883	0.4024131506687027	0.9946120056511476	False
6_91074056	0.6184781484662379	0.4316133782579906	0.6106838867672195	0.5000387612795434	0.9855576131885396	0.4345304308422908	0.5505387270015087	0.9978945464388109	False
6_91075197	0.013007213847600951	0.9091988133447846	0.012843607557442738	0.5000007985444114	0.9979007656808584	0.9097692183963364	0.9311732612334704	0.9997261015601768	False
6_91076765	0.006133161220802208	0.937577881978498	0.006016323059157003	0.499999192264065	1.001432879103712	0.9381741160426544	0.953009973725774	0.9997590813771912	False
6_91079060	3.5949151627304445	0.05795658670854331	3.732054436790349	0.4615338200436915	1.0400784543004036	0.05337770264715437	0.13590205232859812	0.9902143539336876	False
6_91082136	2.8652501280089377	0.09051163808197103	2.738610369451635	0.5291750093753681	0.9715918616030624	0.09794991132681974	0.2025724022092449	0.9934686714088578	False
6_91082926	1.1401993760269704	0.28561020230683754	1.0882514726945374	0.5001173850373736	0.9810675348563722	0.2968589509160651	0.4242544197143838	0.9953322675937912	False
6_91083332	2.21871978530794	0.13634607855651038	2.2024223077205534	0.5001256498534666	0.9725693641451962	0.13779405615261098	0.254098477370732	0.9944909096113326	False
6_91084137	1.4679889621160098	0.22566325839057505	1.517268014173169	0.4997187459588042	1.02344170577748	0.21803339273057493	0.34488894255496194	0.9946120056511476	False
6_91083880	2.284979687061877	0.13063185211437012	2.211485617037397	0.5174401728366714	0.9737478637166967	0.1369866961980204	0.2531074270111345	0.9944909096113326	False
6_91086462	1.4713821241161895	0.22512775221446127	1.5101722036561114	0.4997363211514969	1.0233054322718511	0.21911281150420805	0.34602466348429384	0.9946120056511476	False
6_91087529	0.3108296461060576	0.5771715270626229	0.3044415374642995	0.499963021093966	1.0102017183367151	0.5811112808951755	0.6738407701030863	0.9983965191621698	False
6_91088266	1.4297803504606463	0.2318002887438603	1.447190377748484	0.4997729324084795	1.0226578999733185	0.2289793157292553	0.3565161276358949	0.9946120056511476	False
6_91089224	0.5703517981497441	0.4501191550364289	0.5581320337514626	0.4999346605224962	1.0138162959460009	0.4550138551204263	0.5683326375096613	0.9979806875754014	False
6_91090152	0.8162695767765058	0.36627311642232185	0.8025997985132562	0.4999014943674541	1.0166159981936551	0.37031720747997465	0.493447961027799	0.9976099674615392	False
6_91090287	0.007933514494279592	0.929026057887482	0.0077994081075303265	0.499999074239912	1.0016333897562906	0.929626907252889	0.9463739233006762	0.9997590813771912	False
6_91091844	0.5520514508233987	0.4574806819116121	0.5414632678330236	0.5000074510779237	0.9864433762998059	0.4618269327327952	0.5741678736786707	0.9979806875754014	False
6_91092352	1.0209631379821644	0.3122906590186574	1.039576645976922	0.4998252383771047	1.0192482783129788	0.3079199532894079	0.43504433811220855	0.9958340354189781	False
6_91092690	3.0754061429360604	0.0794847384752726	2.97840383712537	0.5002530350459786	0.96852909560278	0.08438245104952036	0.1834946827869931	0.9913974302453056	False
6_91093266	0.07517545532456182	0.7839451999365469	0.07597184036058025	0.4999986763270743	0.9948377378865144	0.7828323440153014	0.8338469897984465	0.9988601982867512	False
6_91093470	0.545382284746438	0.4602106528790573	0.5567424796972773	0.499903789045956	1.0140908244706486	0.4555757326673972	0.5688059494917449	0.9979806875754014	False
6_91094239	0.20784531482773616	0.6484614913776222	0.203664194807061	0.5000150972766578	0.9916821289034262	0.6517793290579389	0.7311644898682188	0.9988601982867512	False
6_91093730	9.403857510179703	0.0021652939963965334	9.07357767252688	0.5717860405886108	0.9520367392293724	0.0025932920208014965	0.023683825317691445	0.9847089192621604	False
6_91094257	1.4997190268294958	0.2207145992902203	1.5071869644380058	0.4997784732690882	1.0230436683914192	0.21956883291658924	0.3465298713400197	0.9946120056511476	False
6_91094283	0.3578858726394003	0.5496827184631924	0.35285386339819524	0.5000229281198203	0.9890229060644794	0.552502056102844	0.6502828195724472	0.998170512344495	False
6_91094404	0.045598297897875284	0.8309076807036508	0.04525304981143563	0.4999936884811939	1.0039545337796578	0.831539404745308	0.8712335102605039	0.9989445677210936	False
6_91094474	6.7544767756105575	0.009351276367237982	6.529890535723097	0.5500340425515458	0.9576588324258859	0.010607648480481568	0.050122087152057314	0.9868372775178109	False
6_91094805	1.13724839915173	0.28623450629002045	1.1095390561313252	0.5000891305191476	0.9806696346706456	0.2921821694407266	0.4197252056571889	0.9952917777028158	False
6_91095653	0.9366355228421808	0.33314460373694266	0.9198422412155196	0.5000311826065992	0.9823328813076252	0.3375163979790479	0.4631622594353405	0.996762672454179	False
6_91095733	0.00019740547321589474	0.9887900063183844	0.0001933855819515884	0.5	0.9997433437970707	0.9889047240043006	0.9916068286787192	0.999904091252634	False
6_91096661	0.8597502589637429	0.3538085892609245	0.8518567708852061	0.5000515948970051	0.9829209582628624	0.35602759647126114	0.4804230531983302	0.997568988048414	False
6_91096856	1.26696684835332	0.2603364692141147	1.2540927729423856	0.5000757884166046	0.9793026822064641	0.26277221712488497	0.3907688785126043	0.9946120056511476	False
6_91096861	0.00101359743503604	0.9746020039538292	0.0010393533120804932	0.5	0.9993912457975992	0.9742814524664928	0.9805070646512272	0.999815356887746	False
6_91096956	1.5245114164421807	0.21693805597584204	1.5331471957506435	0.5000579378004497	0.976939473296783	0.2156407206391344	0.3423378422327567	0.9946120056511476	False
6_91097113	0.9443006610329692	0.3311742704098565	0.9335809825388424	0.5000601250535112	0.982143212991768	0.33393413454466736	0.4597659184616165	0.9965050946795329	False
6_91098072	1.2314242245983278	0.2671302390095144	1.258605979357526	0.4997857250829156	1.0212251720114447	0.2619151246903262	0.389919081307708	0.9946120056511476	False
6_91098095	1.3594113060392772	0.24363953343694045	1.3896090329217259	0.4997649763474522	1.0223078511691213	0.2384711356929927	0.3662580387569039	0.9946120056511476	False
6_91098212	0.13435229765293855	0.7139614316300482	0.13401701310795033	0.4999804817536065	1.0068260645424263	0.7143028873862463	0.780568350294154	0.9988601982867512	False
6_91098430	4.640171424531559	0.031231882592627658	4.703076798796246	0.4990812137265953	1.0410062260048758	0.030108670914540062	0.09414181019335163	0.9868372775178109	False
6_91098611	6.362818799136335	0.011653626080498136	6.248456824283494	0.528304595674711	0.9566104765423712	0.012430155194163572	0.0549081769059066	0.9868372775178109	False
6_91102408	1.334027887681145	0.2480899145530004	1.3125158258553709	0.4998426678087922	1.0212739624166352	0.25193965612609315	0.3799487729486539	0.9946120056511476	False
6_91099995	10.532814445060806	0.0011727348402983395	10.34206734147665	0.5455917334136785	0.946053028629248	0.0013003229394533689	0.016948669856633743	0.9824110032786488	False
6_91103960	0.003962037506143545	0.9498105257203324	0.003974897994339699	0.4999993739767693	1.0011778126385291	0.9497292436991532	0.9618656352148672	0.9997590813771912	False
6_91104402	1.2661247731170988	0.2604949306533689	1.2511721422815754	0.4998410951724211	1.020814099595896	0.2633287225051929	0.3913224997479656	0.9946120056511476	False
6_91106000	0.3297171158925352	0.5658257079757328	0.3360972724549356	0.4999421817718842	1.0109343972972136	0.5620906597952716	0.6582493835837634	0.9983491687939406	False
6_91106315	6.1429593659804596	0.013193632629445841	6.040686878761335	0.5279644968371294	0.9572802272249252	0.013979844026888566	0.05871574682194641	0.9868372775178109	False
6_91112237	0.2400520441487685	0.6241685282718418	0.2418254631229501	0.4999620285578738	1.0092182589877117	0.6228907668585411	0.7079055631529755	0.9988601982867512	False
6_91112226	3.5921499190179698	0.05805309332151254	3.4777851452890896	0.5271067801697498	0.9677009693889488	0.06219793581308819	0.1502506389142189	0.9904247968053996	False
6_91112654	0.09420646905309127	0.7588961030318118	0.09364882111913177	0.5000052223868764	0.9943159935630896	0.7595886956000071	0.8158149993763217	0.9988601982867512	False
6_91114211	2.0167520407097186	0.15557159812797985	1.9882237688361784	0.5001209412283849	0.9740207640219198	0.158526723902494	0.2785933691896113	0.994532804699778	False
6_91114237	2.4835158058764932	0.11504482914064995	2.4109590414300333	0.5002051450435101	0.9716326249088976	0.12048853031919173	0.2324041571714739	0.9944909096113326	False
6_91114488	1.150257744259875	0.2834952012267288	1.1426377086863797	0.4998464775835045	1.019938768333057	0.28509565559343275	0.41284594919556894	0.9951784043079572	False
6_91114557	2.2679817626925	0.1320717963488356	2.234242304752115	0.5001478541905905	0.9724792387945472	0.13498277901026626	0.2506480273256506	0.9944909096113326	False
6_91114940	2.643619211447856	0.10396645473971078	2.637176375515992	0.5001267816060904	0.9699227413155151	0.10438892658563848	0.21141211576151686	0.9942265470077716	False
6_91116190	0.6581964832720928	0.4171973754214282	0.6577463420435379	0.500033423702468	0.9849222963492292	0.4173566984958987	0.5354696354130772	0.9978295362662764	False
6_91118389	0.04247735206167391	0.8367125295650741	0.0423428213725856	0.4999939156489221	1.0038335599560624	0.8369676749748434	0.8754004783241908	0.9989452225199258	False
6_91118527	0.9611422126765492	0.3268992658221963	0.9436615237682418	0.5000681412279318	0.9821105135529116	0.3313379670177067	0.4573589191399733	0.9964387193244312	False
6_91118836	0.4724903479998375	0.49184371747802	0.4703873846301576	0.5000084651858893	0.9872672023982144	0.4928090074796082	0.6005360785048581	0.9979806875754014	False
6_91118921	0.10817278868766778	0.742234056650591	0.10777631884047878	0.5000056030574016	0.9938957181094712	0.7426901075753641	0.8026573819297346	0.9988601982867512	False
6_91119288	1.563445886095792	0.21116138873193824	1.5265057708893437	0.5001567565684749	0.977360813881654	0.21663762468407974	0.3434006583080492	0.9946120056511476	False
6_91119612	1.654629091592426	0.1983300562048136	1.5989637085040158	0.5133390227357368	0.977502798828208	0.2060501301795296	0.3320793318725783	0.9946120056511476	False
6_91120464	2.5933790982822416	0.10731117441819547	2.565780033601186	0.5001585967717174	0.9704577684722536	0.10919868350757088	0.21783172990118546	0.9944909096113326	False
6_91120740	3.739378010983728	0.053144224538835716	3.6508645332469314	0.5003655727418668	0.9650747681199412	0.056040115113930034	0.14027121744840984	0.9902174124290962	False
6_91122971	0.7714260393840391	0.379776256865866	0.7777404412554461	0.4998794111545463	1.0165595873377422	0.3778330851926075	0.5003568350863723	0.9976099674615392	False
6_91123042	0.1359154519196153	0.7123758528174406	0.1381386801622284	0.4999767510340046	1.0069951244385182	0.7101384725199829	0.7772665578030122	0.9988601982867512	False
6_91123109	0.14988884308165495	0.6986416064585719	0.1505832026086864	0.4999769214850707	1.0072618881104063	0.6979786509116408	0.7676231821487909	0.9988601982867512	False
6_91123175	5.627521728534248	0.01768061090214257	5.427822928530077	0.5449498898913179	0.961056859544566	0.0198183709859584	0.0724526161166432	0.9868372775178109	False
6_91123268	0.012340514384998613	0.9115466692414458	0.012486336356232641	0.4999995664576756	0.9979047516788982	0.9110277574264596	0.9321762725456836	0.9997261015601768	False
6_91123494	0.11423790369626376	0.7353699838598989	0.11157815915430548	0.5000088223324719	0.9938508848331536	0.7383545282140527	0.7992895194146196	0.9988601982867512	False
6_91124237	0.4170874050651321	0.5183939619612293	0.4123843253473751	0.5000262191577151	0.9881179525840458	0.5207617901593723	0.6240439069483452	0.9980918642423012	False
6_91124933	3.3114533009678566	0.06879862411142257	3.1782478988025105	0.5304392762459064	0.9694183281945856	0.07462470910832109	0.16919621828852438	0.9906545479567118	False
6_91125147	4.555386907542529	0.03281534873537495	4.456384846707807	0.5004173056555481	0.961401076057374	0.034771012069691465	0.1030259501410538	0.9868372775178109	False
6_91127201	0.6400726504187162	0.42368449062537616	0.6316836097066698	0.5000417102928615	0.9853159622002146	0.4267384265732175	0.5436577618323724	0.9978541397241464	False
6_91128205	0.6908818185508211	0.4058646034185882	0.6760024119757873	0.5000506562711977	0.9848767672064276	0.4109666874131982	0.5298656443279739	0.9977626430727812	False
6_91129447	9.423393760906947	0.0021423466673886615	9.231613937252405	0.5441388175952184	0.9489147147752112	0.002378718825561732	0.022676257452100657	0.9847089192621604	False
6_91129879	0.0762363627613496	0.7824640939209954	0.07290099062447553	0.500007881522476	0.9950811219487874	0.7871588422896313	0.8371829564399192	0.9988601982867512	False
6_91132269	0.004409789370253492	0.9470543984173108	0.004387507935462054	0.4999993417298411	1.0012323059496135	0.947188131475852	0.9599125825234536	0.9997590813771912	False
6_91132366	1.1180219246400611	0.2903447837295013	1.121414058477967	0.5000467239898229	0.9802915509027263	0.289614174231426	0.4172453014815064	0.9951990707301421	False
6_91133398	0.04756541328956132	0.8273551211718465	0.048074456379254116	0.5000016626053448	0.9958922774674202	0.8264483916765327	0.8673359484152592	0.9989285860896542	False
6_91134449	3.8182097190820063	0.05069838118133063	3.9352824177040016	0.4991969608107927	1.0377748185166382	0.047283200587508345	0.12556380228431413	0.9882278514310954	False
6_91134710	1.653354755398027	0.19850294531274448	1.622286756759422	0.5001136787980387	0.9765775104641092	0.2027732265874408	0.3285969859538547	0.9946120056511476	False
6_91134788	0.3714647469747945	0.5422069361618786	0.3721891915702145	0.4999451785330845	1.0114098414398385	0.5418133827648597	0.6414681670637513	0.9981230507395472	False
6_91136892	0.2335518969074144	0.6289025662979736	0.2377356470169616	0.5000046484401443	0.9908402957208848	0.6258463544556394	0.7103364843798502	0.9988601982867512	False
6_91137748	2.013067261622496	0.15594974614675994	1.9847039173364465	0.5001332670286408	0.9740450265448012	0.1588957347110489	0.27902453305295344	0.994532804699778	False
6_91138902	0.29485446780350344	0.5871263359039154	0.29680166385151097	0.499953914679352	1.0102102676506997	0.5858944725634139	0.6777337753949535	0.9984387379691434	False
6_91140340	0.11655365012721575	0.7328028167060667	0.11673992107535015	0.5000053255909258	0.9936303655964532	0.7325975638008435	0.7947654314799742	0.9988601982867512	False
6_91140812	1.1620918939714784	0.28103212217195805	1.1483610772593238	0.4998538885166981	1.019937296259883	0.2838924964893777	0.4116635235941182	0.9951127155879675	False
6_91143094	7.1840058135566105	0.007355629840684275	6.9273003465496	0.5563803106285177	0.9569255044445696	0.008488973202239514	0.04428343356801482	0.9868372775178109	False
6_91144842	0.1762553748658604	0.6746112606147907	0.1792024786627735	0.499969701344947	1.0079699668659845	0.6720595154190268	0.7470605958946593	0.9988601982867512	False
6_91144304	5.459799463104331	0.019458879883206714	5.336990682375472	0.5292068931676571	0.9600254747351216	0.020877483575725383	0.07480550636692901	0.9868372775178109	False
6_91148759	0.2064303106851355	0.6495797941702399	0.204417506189202	0.4999995673393648	0.9916233191125416	0.6511785437027704	0.7307008605620623	0.9988601982867512	False
6_91148866	0.2210639618369754	0.6382304259570222	0.22020110199810008	0.4999687246451692	1.008746632644255	0.6388867314556618	0.7208120005946302	0.9988601982867512	False
6_91151093	2.3603000040708366	0.12445825230778905	2.3211872546817176	0.5001589637086283	0.9719767767819092	0.12762258463899026	0.24146600270089705	0.9944909096113326	False
6_91151524	3.4850773101491086	0.061924468838024486	3.5130334921232134	0.4991240624340599	1.0353245259978576	0.06088787478778921	0.14813070245535576	0.9904247968053996	False
6_91152842	1.0327448739595295	0.3095148465349171	1.0174333960276272	0.5000690618334626	0.9813949834699772	0.3131285893719357	0.4400844557168512	0.9958709239358624	False
6_91155570	0.005471661887423096	0.9410337132121502	0.005477082337165484	0.4999999372007742	0.9986195473976796	0.941004566504886	0.9552233195288752	0.9997590813771912	False
6_91155690	4.158470539372445	0.041426795706339004	3.981517332595103	0.5400064532154487	0.9664196028774974	0.04600210630489965	0.12337039140223945	0.9880612318268052	False
6_91158296	1.3590619673667843	0.24370011698613506	1.3478323114541126	0.4998233329220879	1.0216446644342179	0.2456574327846877	0.3736339595366669	0.9946120056511476	False
6_91157597	3.8847792571597775	0.04872566739507689	3.926829861229635	0.489808404582473	1.038145100646795	0.04752144684082682	0.12595908328980876	0.9882278514310954	False
6_91160100	0.8775013688316449	0.3488869487455707	0.8885499647476536	0.4998584102152226	1.0177414955213224	0.3458705563796518	0.4709784571852005	0.9971177612088056	False
6_91160860	0.2642561030814932	0.6072111170536609	0.2633988233101263	0.4999996864206674	0.99046123015543	0.6077946742206567	0.6955772384210859	0.9987319915932354	False
6_91166915	0.7739994794720246	0.37898261805040345	0.7464885677472921	0.5005361570292388	0.9842251911890052	0.3875902533105608	0.5092096487296044	0.9976099674615392	False
6_91167153	6.891197521910044	0.008662121991213967	6.651531908741162	0.5534445781594093	0.9575487924378856	0.009907061032714326	0.0482185869786235	0.9868372775178109	False
6_91168353	0.022151999400847444	0.8816834553122698	0.0219334854191402	0.500001399120538	0.9972532657552904	0.882264181373904	0.9100815452183814	0.9994446762968446	False
6_91168845	1.6009560697719394	0.2057677743266696	1.564315279982111	0.5090269832947777	0.9774420916839796	0.21103449723753345	0.3374441039053649	0.9946120056511476	False
6_91169306	0.148774893863461	0.6997088733623776	0.1485702633872279	0.4999781998724451	1.0071915723837266	0.6999054270209306	0.7691695624512662	0.9988601982867512	False
6_91169353	4.046834345757191	0.04425425900485258	3.9262039027380533	0.5002219603576268	0.9638612664166594	0.04753914057760489	0.12599496614765626	0.9882278514310954	False
6_91169650	2.0170370016259653	0.15554239760083366	1.9347269882819087	0.5001368283394595	0.9747215822676863	0.16424221510133452	0.2853655466468609	0.9946120056511476	False
6_91172028	0.8595419203856238	0.3538669136422249	0.8450711315381341	0.5000585653362123	0.9830559471393748	0.3579504406995788	0.4821647957268642	0.997568988048414	False
6_91172794	4.797130621953045	0.02850717716662121	4.9204688582431135	0.499076650617555	1.0421855856159579	0.026540313618249368	0.08689176420064099	0.9868372775178109	False
6_91173423	0.0016716955948421484	0.9673864801816148	0.001661911934206728	0.4999998057277081	1.0007580186001652	0.9674820031337252	0.9752060843657248	0.9997740381808536	False
6_91175215	9.357041476319296	0.0022213041160614733	8.919360363932356	0.5898585192642952	0.9540554310430795	0.0028216331828595518	0.024726706471957547	0.9868372775178109	False
6_91177854	0.6819882238930575	0.4089029260526159	0.681111175854312	0.500033555392685	0.9846615084089936	0.4092043571685564	0.5283055943653661	0.9976428691063408	False
6_91179436	1.340857878677724	0.2468827362434309	1.3186493168759623	0.5000200152728885	0.9788429427820986	0.250834599985459	0.3788540609997192	0.9946120056511476	False
6_91178405	4.812315985321618	0.028257044583987256	4.56550674049504	0.5536288899931112	0.9650401620452868	0.03262202196342623	0.09898656557193572	0.9868372775178109	False
6_91180339	1.7856864602679818	0.1814526093586879	1.7215514818381052	0.5001617270944093	0.9760903822548512	0.18949345763755954	0.3140655676639633	0.9946120056511476	False
6_91180626	1.1685400393734824	0.27970142627194805	1.1206436487918836	0.5001131454767793	0.9807421653917126	0.28977990192871306	0.4174178809406777	0.9951990707301421	False
6_91181024	1.4367503349980666	0.2306659315923073	1.4243912861820718	0.4998153581126579	1.0222496074849616	0.2326819690605092	0.36038065446915296	0.9946120056511476	False
6_91182939	0.030158739106433075	0.8621305401342043	0.02964220515423221	0.5000021272215921	0.9968188210937832	0.8633045756728321	0.8954965874263049	0.9992372150289488	False
6_91183094	1.2974166631920243	0.2546856394796453	1.2473193459882168	0.5001228575641617	0.9796620039373184	0.2640650859336372	0.3921016703755113	0.9946120056511476	False
6_91183151	2.1876465570596224	0.13912174339693484	2.1349322300920903	0.5001677274257629	0.9732244050948824	0.14397682484782393	0.2615017374707597	0.9944909096113326	False
6_91185262	2.17827321806908	0.13997143007070778	2.1074364543419506	0.5001885519475994	0.9735136071302912	0.14658469782684036	0.2646656942222333	0.9944909096113326	False
6_91185993	0.15717903722269	0.6917671008817776	0.15108968841377646	0.500010063137242	0.9929029016681222	0.6974961805375486	0.7672193576057135	0.9988601982867512	False
6_91186484	2.466455585047868	0.11629991974368735	2.5402760299366487	0.49947896442308704	1.0303008730338834	0.11097538409231844	0.2202216421476631	0.9944909096113326	False
6_91186783	2.090633657211015	0.1482045877238588	2.09345000356916	0.4997079144796114	1.0271306838417171	0.14793167113713634	0.2662576400584833	0.9944909096113326	False
6_91186769	5.163732822791361	0.02306327706152756	4.969815151478542	0.5438517299264061	0.962684005978212	0.02579340392198071	0.08539208857028455	0.9868372775178109	False
6_91187609	2.8290922263110474	0.09257067146893903	2.7590025666395377	0.5002222623346934	0.9695966249341396	0.09670851555381577	0.20082496398898908	0.99313518701352	False
6_91187360	7.970187776584339	0.004755400550325417	7.689653246965463	0.5623669029124607	0.9550951181910076	0.005553829714824987	0.035235827267896286	0.9868372775178109	False
6_91188070	0.4988702958304714	0.479996925381813	0.4829626553437265	0.5000430375817171	0.9872799100006802	0.4870834113582514	0.595722649430744	0.9979806875754014	False
6_91187899	3.085171016619938	0.07900895903166183	2.9482481253289734	0.5312610217026199	0.9706450165010642	0.08597070582744347	0.1857923248275772	0.9918317826301462	False
6_91190244	0.454756233096731	0.5000849062846502	0.4667205927289615	0.4999163056282272	1.0129328628715075	0.4944997304589986	0.6019941755856453	0.9979806875754014	False
6_91191385	0.995644149795254	0.3183667966124604	0.980281102041772	0.5000658438043764	0.98174226515258	0.3221294164524968	0.4485761625049197	0.9960878194406956	False
6_91192396	2.194079154216581	0.1385419817596515	2.1453942577245466	0.50020089382901	0.9731496319592624	0.14299829693924834	0.2603529164504677	0.9944909096113326	False
6_91192557	4.961604110890279	0.02591615573734241	4.894188651949662	0.5177181953146485	0.9607089058144301	0.0269472327849708	0.08774953537394779	0.9868372775178109	False
6_91192790	2.6931897167364127	0.10077789141023008	2.551955508701212	0.5320080134554642	0.9728159704832048	0.11015783502611344	0.21912806933707274	0.9944909096113326	False
6_91193903	1.2583509572455966	0.2619634628245369	1.2989844213843753	0.4997608677205368	1.0216699648117715	0.25439881406263753	0.382421272725098	0.9946120056511476	False
6_91193763	5.7874173368579696	0.016141285722305214	5.646342399668356	0.5328732198267856	0.9592057343929145	0.017491819657941658	0.06721087102504794	0.9868372775178109	False
6_91194056	0.0008774010497862861	0.9763693519666184	0.0008433248731307682	0.5000001315352792	0.999469189309016	0.9768326437028256	0.9824333475915484	0.999815356887746	False
6_91194149	0.5892449798844837	0.44271122890600223	0.5626061227267201	0.5000603931421422	0.9863694781142448	0.4532120978597688	0.5667338568433451	0.9979806875754014	False
6_91194368	0.05605229514998911	0.8128479040888206	0.05556158399122069	0.4999922632577785	1.0043795949241705	0.8136537920404929	0.8575291064086215	0.9988601982867512	False
6_91194516	3.0867404652915984	0.07893277646802588	3.1017652111477214	0.4993837126884716	1.033140788905176	0.07820745115156813	0.17440094138392778	0.9906545479567118	False
6_91195766	0.6100009990655337	0.4347874339766663	0.6091999715063139	0.5000293478927258	0.985491804532978	0.4350891940970806	0.5510165955369699	0.9979109100401976	False
6_91199220	0.07027058414193021	0.790943216769447	0.06885497958865018	0.4999913224378941	1.0048478239983143	0.7930112812240309	0.8416996399753263	0.9988601982867512	False
6_91200221	1.3119719848168927	0.2520379269556938	1.2817878103087423	0.5000985058211992	0.9792145845045812	0.2575668867052131	0.38561427750435295	0.9946120056511476	False
6_91202195	2.5892472178184107	0.10759146050040314	2.5455515920511966	0.5001753879014603	0.9706668028311132	0.1106052777293588	0.21971928213779807	0.9944909096113326	False
6_91202459	0.4649862638780462	0.4953028095894779	0.458495698756451	0.5000305679925049	0.9874899099520896	0.4983278507224559	0.6051655367363572	0.9979806875754014	False
6_91204215	0.6129722989404343	0.4336708769392197	0.6229338295779598	0.4998964998051568	1.0148738732173863	0.429959141431565	0.5465204164917614	0.9978945464388109	False
6_91204778	1.9750462748725683	0.1599132455618123	2.0334956726292157	0.4996388742928161	1.027104724071713	0.153866350988766	0.2732098013741426	0.994532804699778	False
6_91205726	0.28550320074663205	0.5931167017233343	0.2869425936078187	0.5000113522299718	0.9900028711258252	0.5921864828874512	0.6829345115061516	0.9985712987835049	False
6_91206260	0.22827522954774795	0.6328056792776755	0.2331185402581468	0.4999592491954125	1.0091118763264322	0.6292210574262291	0.7130294074259289	0.9988601982867512	False
6_91207091	0.011125885572898396	0.915995483860638	0.0110075221855368	0.5000007363435095	0.998054655995952	0.9164418762343872	0.9362925489530464	0.9997261015601768	False
6_91207351	1.435576680276654	0.23085647308060364	1.4402048850497522	0.500062388679239	0.9776742486605464	0.2301061884711424	0.3576888705614186	0.9946120056511476	False
6_91208083	0.4534730076674123	0.5006902760025579	0.4346142711910943	0.5000456024496006	0.987992937597628	0.5097334381974735	0.6147969514379628	0.9980918642423012	False
6_91208425	4.461578395548827	0.034665451656009316	4.537996111332177	0.4804562910259442	1.0419619965798064	0.03315037776493468	0.10001577706606946	0.9868372775178109	False
6_91208542	3.7311217073385023	0.05340751627737905	3.7720995886120363	0.4900662590066405	1.0373662459134043	0.05211417824206488	0.13377072448629132	0.9898611912312988	False
6_91208693	3.1244582123054556	0.07712550517306073	3.1266816167844813	0.4995743697163484	1.033187965590441	0.07702036829103831	0.17274292552370465	0.9906545479567118	False
6_91209727	0.4366305370038219	0.508753251196005	0.435717639469658	0.5000214433052287	0.9877300540327748	0.5091966436008617	0.6143390178235281	0.9980918642423012	False
6_91209886	0.006778114112155009	0.9343848531840344	0.006902163455379196	0.5000002738953456	0.9984368791482676	0.933788516885506	0.9495942674001958	0.9997590813771912	False
6_91210407	4.465820342534244	0.03457948145117251	4.266475377324241	0.5444020950728024	0.9655492800399992	0.038871479912288336	0.1105448327830346	0.9868372775178109	False
6_91210594	0.226083339546662	0.6344433047285135	0.2316022176528349	0.4999588065565352	1.0090962455768444	0.6303383448232001	0.7139242005954276	0.9988601982867512	False
6_91210640	0.3167455566488968	0.5735700416995904	0.3134599925906514	0.5000191713231272	0.9896330653830259	0.5755647161614807	0.6693326301052621	0.9983950419518864	False
6_91211086	0.04060409739652472	0.8403040453873263	0.04084826115649776	0.5000017844049418	0.9962222727736574	0.8398310996020637	0.8776217980957024	0.9989452225199258	False
6_91211297	0.01497612642379309	0.902600464916396	0.01506388602501829	0.4999976974269122	1.0022963129141902	0.9023169286829872	0.9254257387169772	0.9994934794907332	False
6_91211667	0.16773675779182895	0.6821311054483837	0.16650653518445324	0.4999767018317392	1.00759141566391	0.6832354084087204	0.7559094225536862	0.9988601982867512	False
6_91211867	0.2822667212605694	0.5952193616636388	0.2750545705093828	0.5000043029765661	0.9903630497333104	0.5999611009050111	0.6892721076850259	0.9987094842562596	False
6_91211869	0.04109545963800798	0.8393537719395813	0.04068935979739763	0.4999943720993767	1.0037453795087092	0.8401387241827505	0.8778564605946416	0.9989452225199258	False
6_91211995	0.3619231091415429	0.547440125019172	0.35877320215149666	0.500021876306442	0.9889012132864856	0.5491883582352626	0.6475568615143819	0.998170512344495	False
6_91212086	0.4374137994796001	0.5083733527175425	0.4276665777324524	0.5000338606640791	0.9879685601505722	0.5131361498166673	0.6176334059154315	0.9980918642423012	False
6_91213885	0.6623588333069392	0.4157284195561832	0.6392883388580229	0.5000610460977575	0.9853933507388428	0.4239686174944082	0.5412655713092059	0.9978541397241464	False
6_91216022	4.175704794313447	0.041007503402127776	4.288659831170662	0.4704148878503137	1.0418890778486536	0.038367396977120105	0.10962953512333737	0.9868372775178109	False
6_91216315	0.20764073537401373	0.6486228893391207	0.2046350473392522	0.5000137231065349	0.9916381442943976	0.6510052971384941	0.7305510638697783	0.9988601982867512	False
6_91216937	0.006762603104075282	0.9344598036194872	0.006688800949632423	0.4999991566639866	1.0015171484527143	0.9348176127910324	0.9503990686404896	0.9997590813771912	False
6_91216967	1.6899849831365827	0.1936029487359273	1.6457448699111408	0.5001351436760672	0.976499919243393	0.199539067915524	0.3251089443434092	0.9946120056511476	False
6_91219007	0.2616763623795748	0.6089708035552851	0.2572793747240212	0.4999673528210041	1.0093946866696404	0.6119954520212376	0.6991176803953721	0.9988601982867512	False
6_91221484	0.010184683499076641	0.9196146071465312	0.010136431312275821	0.4999984134169364	1.0018735550009494	0.9198046109394148	0.9388106142632652	0.9997261015601768	False
6_91225361	0.13596411543333886	0.7123266577800201	0.13192515254559112	0.5000116967163921	0.9933365674896938	0.7164442665280796	0.7822257965852049	0.9988601982867512	False
6_91226744	0.009102819509834605	0.9239902081920076	0.009043170575750992	0.5000005394253948	0.9982328420561459	0.9242389036368144	0.9422622034466908	0.9997590813771912	False
6_91228722	0.02707826045454453	0.8692944624935077	0.027451438858406608	0.4999955088646806	1.0031124926820385	0.8684050420295976	0.8994044015166488	0.9992372150289488	False
6_91234579	1.5180052320221191	0.2179216108500376	1.4848265744294622	0.5008851258870343	0.977657835177917	0.2230208841776702	0.3501791010261928	0.9946120056511476	False
6_91239702	0.7452000583834604	0.3880001888648117	0.7408089574055339	0.4998990945973227	1.0160483614775304	0.3894018633983798	0.5109240519378737	0.9976099674615392	False
6_91244729	0.02212771718246741	0.8817478430869232	0.02258847910707118	0.4999959879649367	1.0028329197924777	0.8805321608470332	0.9087123009284548	0.9994006602556801	False
6_91244832	0.5214488213824495	0.4702243095680222	0.5337196407817828	0.4999051496659346	1.0138138324396395	0.4650472296130119	0.5770179978162718	0.9979806875754014	False
6_91245712	0.32111757617335	0.5709367954453318	0.3164974423525564	0.5000215735470064	0.9896043322606138	0.5737201961398957	0.6678033368779521	0.9983950419518864	False
6_91247700	1.8700006006357053	0.17147501071726634	1.7982473445736105	0.5001765076259381	0.9755983052978175	0.17992452687385707	0.3033337453217012	0.9946120056511476	False
6_91248743	0.11677748478601302	0.7325561943178944	0.11418595756185825	0.49998606405417395	1.006238006210889	0.7354279009537312	0.7969821946981084	0.9988601982867512	False
6_91250241	3.147610930535848	0.07603821593852322	3.0936715319803625	0.499860502297809	1.032671303825652	0.07859728062189819	0.17499272375382538	0.9906853544747796	False
6_91252258	0.07717515286089592	0.7811626954820023	0.07509313617265434	0.5000061953521925	0.9949639842659359	0.7840605921902057	0.8347953224701303	0.9988601982867512	False
6_91254871	0.38236841266203214	0.5363384196966792	0.3885425153021061	0.499934834788962	1.0117398554432206	0.5330665140854229	0.6343308957671328	0.9980918642423012	False
6_91258257	0.1541031340315584	0.6946446945163662	0.1526245893583109	0.499979201558356	1.0072592809705063	0.6960397190965373	0.7660648408936996	0.9988601982867512	False
6_91260116	1.7327612027592636	0.18805865024892587	1.7826758925803006	0.4996831910560637	1.0253607898993258	0.18182108526106625	0.3054457078121538	0.9946120056511476	False
6_91285896	0.4640405912050767	0.4957416271891764	0.4635691191069782	0.499932824053068	1.0127181119467272	0.4959606475506478	0.6032221667208707	0.9979806875754014	False
6_91290329	0.7978100722818908	0.3717489294833836	0.800913775961817	0.500033201762684	0.9833275344430972	0.3708203058997331	0.4939127294722999	0.9976099674615392	False
6_91292328	1.6633705979330669	0.19714884632650967	1.7415644967259143	0.4996480832541322	1.0252807888859827	0.1869407167074832	0.3112131652496735	0.9946120056511476	False
6_91297080	0.2748582205606596	0.6000912984906275	0.2717549608714762	0.4999637969445193	1.009682502881086	0.6021569519921467	0.6910252415970036	0.9987190688101364	False
6_91300559	0.2192460046167355	0.6396150264886742	0.21773121849037125	0.5000119826706906	0.9913418610796362	0.6407740801436761	0.7222780716438278	0.9988601982867512	False
6_91301364	1.1033841899668175	0.2935246138618216	1.0928841175045818	0.5000646721161239	0.9806668935275366	0.2958330640556289	0.42329184781339546	0.9953268045347652	False
6_91303149	0.4548390220174099	0.500045892764154	0.4483017086167821	0.500012849630466	0.9876317337360044	0.5031425510932481	0.6091895429378263	0.9979875561041772	False
6_91303512	0.9573714155925188	0.3278500374634972	1.004411552217789	0.4997899853833521	1.0191987625640777	0.31624539078821745	0.4430137499693856	0.9959171602442006	False
6_91304237	0.11680845592492516	0.7325220909225397	0.11694271619489882	0.4999822452291965	1.0063875050029365	0.7323743106410385	0.7946048129734188	0.9988601982867512	False
6_91304259	0.08182387881216613	0.7748407951207751	0.08044468058869825	0.5000056144718084	0.9947606767258926	0.7766956956282571	0.8290876697956898	0.9988601982867512	False
6_91305625	0.2248637299363309	0.6353587294246887	0.2262941160588525	0.4999972925297695	0.9911150254222052	0.634285405300703	0.7171508099558414	0.9988601982867512	False
6_91306147	0.01978453018753968	0.8881405272454279	0.01955981697028619	0.4999973097445233	1.002594253322259	0.8887734381024928	0.9151062844553752	0.9994446762968446	False
6_91307655	0.013276616893374893	0.9082674154387048	0.012989923008717595	0.4999983198617846	1.0021029878677679	0.9092589245988416	0.9307785497971479	0.9997076325090692	False
6_91310695	1.8572554147284563	0.17294189921915415	1.8554088387463707	0.5000892834039093	0.9747282822679648	0.17315562260894335	0.2955853263033309	0.9946120056511476	False
6_91310785	0.14940537875422422	0.6991042484322718	0.147280035806034	0.5000096646025743	0.9929037613606508	0.701148323571042	0.7701532084116254	0.9988601982867512	False
6_91310855	0.0653413224671695	0.7982446692514362	0.06460458541914704	0.4999913437335154	1.0047168613790531	0.799360888210505	0.8466987485995718	0.9988601982867512	False
6_91311127	1.2954673619069013	0.2550428249259743	1.2768521206162404	0.5000677220210151	0.9791488680751188	0.25848515165675745	0.3865609014685202	0.9946120056511476	False
6_91311529	0.02326900899442564	0.8787596032184101	0.023200410771096358	0.5	0.9971652373863521	0.8789370667310682	0.9075099404059777	0.999384764851855	False
6_91312025	0.6715876590033929	0.4124986239338149	0.6799356281917426	0.4998916097332579	1.0155122765398592	0.4096088911993761	0.5286820795881787	0.9977059967216972	False
6_91311839	6.713755252193778	0.009567204534658202	6.492712176179339	0.5497340609677445	0.9577492038536328	0.01083175984649043	0.050716147798643633	0.9868372775178109	False
6_91313558	5.938895809017708	0.014810294385113162	6.0028137512090325	0.4849847217685213	1.0476939900490874	0.014283081297305269	0.059478969512670926	0.9868372775178109	False
6_91314829	0.25464182655994705	0.6138254241898954	0.25170935951246065	0.4999664891335859	1.0093169823404784	0.6158740284615929	0.7022224019529387	0.9988601982867512	False
6_91315891	0.034405643457766644	0.8528466185880661	0.03401621219381923	0.5000022645532015	0.9965823400106651	0.8536723360034221	0.8881531320893563	0.9991510909116454	False
6_91317794	6.2085330652888615	0.012713594139940665	6.484026267327862	0.4128965027770436	1.0596425450089682	0.010884814874940418	0.0508471487082456	0.9868372775178109	False
6_91323259	0.00023380157151153824	0.9878003645963628	0.0002356936820433475	0.4999999337475921	0.99971253076793	0.9877511032961224	0.9907285530152138	0.9998540362365428	False
6_91321310	5.514959597996267	0.018854508749007848	5.604665224007476	0.4783737896713318	1.0468516649404906	0.017912717209549792	0.06814211662156629	0.9868372775178109	False
6_91323735	0.002478593024365594	0.9602933455746484	0.0025229359343938995	0.5000000686241098	0.999055114610668	0.9599400329950748	0.9695764626678732	0.9997590813771912	False
6_91327604	3.5780467022487414	0.05854795647392552	3.570945753086562	0.5001745504577291	0.9650290350348576	0.05879881418967702	0.14473834846583694	0.9904247968053996	False
6_91328467	0.7651350655372937	0.3817262791681524	0.7527556505265238	0.500052454893395	0.9839996521205938	0.3856051755171364	0.5073910143628259	0.9976099674615392	False
6_91329876	3.071705106527532	0.07966587201855524	3.0108521189285966	0.5001102608791219	0.9681555130539942	0.08270880095398414	0.18110420097134328	0.9913664939592132	False
6_91330151	0.3584389484584847	0.5493744842823354	0.3547039500590472	0.5000210348773805	0.9889738439740834	0.5514623405736905	0.6494147961540411	0.998170512344495	False
6_91332931	2.6355521699113065	0.10449572607101264	2.5436286701551585	0.5001582203133691	0.9709463634059012	0.1107400225568098	0.2199004051345521	0.9944909096113326	False
6_91334031	1.9714247575342936	0.16029671317457406	1.9440646497350824	0.5001257930958469	0.9743061066500158	0.16322787959736373	0.2841871080296153	0.9946120056511476	False
6_91336147	2.401107317891616	0.12124939783140733	2.3449341109044326	0.5001091612564823	0.9719306425249696	0.12569087598721818	0.2389604679124664	0.9944909096113326	False
6_91339669	5.187772643326582	0.02274635095261368	5.212107852585177	0.4953832183136902	0.9572567007919331	0.022430125150336263	0.07826051296538786	0.9868372775178109	False
6_91342857	5.678262757557661	0.0171763667264202	5.581731290261813	0.5004587348002367	0.9567343792642268	0.018148772860398614	0.06866042456825233	0.9868372775178109	False
6_91344491	0.10168978206539236	0.7498111761177013	0.10098987154560746	0.5000055621043721	0.9941004900906916	0.7506449677600606	0.8088349291712256	0.9988601982867512	False
6_91345896	0.3263727464197501	0.5678027931005192	0.3222236617402814	0.4999577384026975	1.010537659563962	0.5702743602373941	0.6650004869816423	0.9983950419518864	False
6_91345901	0.5573220559867877	0.4553412436532906	0.5545996965920494	0.5000267773381873	0.9861807557951074	0.4564443274825353	0.5695629069215754	0.9979806875754014	False
6_91346490	0.0014196645285622367	0.9699440694798268	0.00143691860648687	0.4999996712651764	1.0007112676073353	0.9697620636840972	0.9769785836295568	0.999815356887746	False
6_91349721	0.9831119212400664	0.32143172868560804	0.9895055384695296	0.500036253208329	0.981450243191386	0.3198632552393724	0.44641293878897065	0.995975606201621	False
6_91352508	0.2770409104234943	0.5986473005294201	0.2704936478767195	0.5000208359154845	0.9904336879917244	0.603000821257931	0.6916882201134239	0.9987190688101364	False
6_91349119	11.168612215794044	0.0008319283363226183	11.770881079057288	0.2892443639830155	1.1172452844516976	0.0006016449363607237	0.012097079647983469	0.9782700598527084	False
6_91352897	3.4479108792749003	0.0633317713958772	3.471744749294885	0.50000368333634	0.9653466061626096	0.06242543373850716	0.1506373763821308	0.9904247968053996	False
6_91354093	0.2495214049277337	0.6174122727007867	0.2460066170206119	0.5000161314263588	0.9908313496614428	0.6199010844292195	0.7054752114952728	0.9988601982867512	False
6_91356345	3.169896487621088	0.075007200020758	3.1321179080841834	0.5001926840833071	0.9674006438237452	0.07676395413431136	0.17236530116254764	0.9906545479567118	False
6_91357721	0.0978424141468821	0.7544343470872766	0.09771190245737672	0.5000048049732468	0.9941805315802528	0.7545929126078386	0.811916867961905	0.9988601982867512	False
6_91359505	0.727194169169735	0.3937941820833633	0.7370212558162166	0.4998807740712087	1.0161608641711526	0.3906167500762747	0.5119948419815767	0.9976099674615392	False
6_91359537	0.22517167148947687	0.6351273055944809	0.22856174021580955	0.4999620605114614	1.0089952574939252	0.6325923331222684	0.7157992223102523	0.9988601982867512	False
6_91359756	3.3881786418091906	0.06566544824101661	3.3163604051223965	0.5002454212999395	0.9666261186264178	0.06859352694142484	0.16013665103579006	0.9906154533600544	False
6_91360144	2.6329741827626094	0.1046654872249223	2.613981833386788	0.5001433797204102	0.9701282814759644	0.10592549324057954	0.21350642160763172	0.9943348047269333	False
6_91360213	0.9255446914015976	0.3360233165724098	0.8947647922286706	0.5000828283785406	0.9827145967756306	0.34418935233647396	0.4693688547046129	0.997095158256244	False
6_91361356	5.494419516958659	0.019077260149935604	5.385059247237222	0.5004814874602493	0.9575712439730258	0.020309898495742718	0.07355928901819375	0.9868372775178109	False
6_91362286	0.0004477574177608191	0.9831177997519536	0.00044524838449433446	0.5000000676373422	0.9996077033877075	0.9831651593289396	0.987220576483742	0.9998494515998256	False
6_91362360	0.15441821757791274	0.6943484086338123	0.15371685138961766	0.5000083648791949	0.9927147173613174	0.6950084091834978	0.7652401047323794	0.9988601982867512	False
6_91364222	5.3079593943473355	0.021228206725986687	5.18102620407808	0.5304396535086583	0.9607252537096272	0.0228348335230244	0.07912796681462175	0.9868372775178109	False
6_91365419	0.9220282766843012	0.3369429760279511	0.9091640623373678	0.5000593214906061	0.9824011250084598	0.34033631489264793	0.4658073386709559	0.9968712803071316	False
6_91365552	0.1793037523119949	0.6719722687501682	0.17636399447656004	0.500005947641859	0.9922439605604224	0.6745167686090611	0.7490341530762715	0.9988601982867512	False
6_91368491	0.010185438931191726	0.9196116360823754	0.010046654115285492	0.4999987498768895	1.001856964104611	0.9201593484034356	0.9390714769441248	0.9997261015601768	False
6_91368633	1.4980334337832346	0.22097419835274226	1.469636149606231	0.5001072381235543	0.9777035269585562	0.22540310986726675	0.35271083599654385	0.9946120056511476	False
6_91371095	1.3139189047030868	0.2516863402874191	1.3361137779320416	0.4997808113118796	1.021817328911333	0.24772047575668155	0.3756855476948681	0.9946120056511476	False
6_91375300	1.2611825574643092	0.2614273672553231	1.2685300413577352	0.4998116868070562	1.0211415412108218	0.26004262435466896	0.3880907642650023	0.9946120056511476	False
6_91375364	1.2629940977554384	0.26108510874428803	1.2465480848441075	0.5000806501574321	0.9793952387584548	0.2642127999240219	0.3922577323286893	0.9946120056511476	False
6_91375348	5.335844287346276	0.02089121865392108	5.188899395732734	0.5342813802299723	0.9610379722642048	0.022731607755593908	0.07889672173071567	0.9868372775178109	False
6_91376392	0.0008809879639537498	0.976321113013008	0.0008883056834747549	0.5	0.9994420138733304	0.9762230038219936	0.9819566181944316	0.999815356887746	False
6_91378604	0.04490394995143987	0.8321807430507456	0.04486120876754285	0.5000020342532515	0.9960548610096736	0.8322594424820546	0.8717854227883487	0.9989445677210936	False
6_91380252	0.033601214911435306	0.8545576587415684	0.03370779188844608	0.5000013678663279	0.9965729465224662	0.8543297588981575	0.8886452398541219	0.9991619700277432	False
6_91380493	0.320738196136233	0.5711643535099171	0.3158828940286185	0.5000014822242198	0.9896189951019456	0.574092443961319	0.6681228651835465	0.9983950419518864	False
6_91380782	0.5597497639818414	0.4543610840240139	0.5547179109562421	0.5000328594778813	0.9862079265988632	0.4563963403573227	0.5695258849253836	0.9979806875754014	False
6_91381958	1.3517296249460742	0.2449759689274048	1.3370870679609652	0.500010199494152	0.9786355538962576	0.2475483236004465	0.375510120389836	0.9946120056511476	False
6_91382116	0.6031564873619857	0.437376211212508	0.6236406254647591	0.5000005576359302	0.9850613398875052	0.4296976154198819	0.5462709451943455	0.9978945464388109	False
6_91382205	1.497319367475768	0.22108428213042508	1.4963196356147819	0.5000721186052497	0.9772906895247964	0.22123851561624802	0.3482454136866333	0.9946120056511476	False
6_91382504	0.07340797258774501	0.7864379049874034	0.07564688024649513	0.5000002689632952	0.9947977289280456	0.7832856768514929	0.8341955661318222	0.9988601982867512	False
6_91383071	1.5352491925127083	0.21532634090559968	1.498669599124696	0.5000233688600543	0.9775390853522606	0.22087617934003456	0.3478780415705756	0.9946120056511476	False
6_91383115	1.820871703602336	0.17720955051903498	1.7600321812642503	0.5001601975051135	0.9757941877568659	0.18462050167107336	0.30855840333813106	0.9946120056511476	False
6_91384667	2.2602763018766723	0.1327303776349309	2.3200425597715366	0.4993269337677234	1.0288585759452702	0.1277165316935579	0.2415844730887109	0.9944909096113326	False
6_91385628	0.15154668376909794	0.6970616522047488	0.14928720395982964	0.5000098571409939	0.992857988684378	0.6992174643716265	0.7686244847534877	0.9988601982867512	False
6_91387831	0.003147312561976534	0.9552614157469599	0.00305344053049339	0.5000001331472239	0.9989851518125762	0.9559329656506774	0.9665924897748094	0.9997590813771912	False
6_91388868	1.072766815238964	0.3003213230638526	1.0490909091204228	0.500079651847997	0.981179219855322	0.3057165515698276	0.4328663055977828	0.9957723211814274	False
6_91388910	1.9239536857707549	0.1654214628615589	1.8566033564529791	0.5001736515993884	0.9751637841304496	0.1730173340108382	0.29541445555167617	0.9946120056511476	False
6_91389737	0.3080221153337135	0.5788964380168374	0.2983121873076016	0.5000271702459537	0.9899957191287218	0.5849424674698626	0.6769409351072755	0.9984171382332532	False
6_91389966	1.1744611269553786	0.27848649152516736	1.14346606484105	0.5000949834941565	0.9803984804953042	0.2849211201438713	0.4126824828431526	0.9951784043079572	False
6_91390680	0.7850791483346882	0.375592242979329	0.74935245722736	0.5000799126201294	0.9842784205026794	0.3866813241069629	0.5084116823193768	0.9976099674615392	False
6_91390967	7.556646181354607	0.005978915695492915	7.319871421659628	0.5528109949546385	0.9553738546862216	0.006819629112506109	0.03930710771065658	0.9868372775178109	False
6_91393320	0.2817451792133596	0.595559639372228	0.2711100330488989	0.5000272601712753	0.9904928280942744	0.6025881229816427	0.6913538830093529	0.9987190688101364	False
6_91391544	8.094532473003143	0.004439898984173851	7.861165846075893	0.5521208645624882	0.9536631617235981	0.005050781481656608	0.033518576213766145	0.9868372775178109	False
6_91396288	0.01270084792533055	0.9102699562403695	0.01275110188726103	0.5000006182061676	0.9978908379886248	0.9100933639887232	0.9314295673609524	0.9997261015601768	False
6_91396497	7.620449197480526	0.005771011153831386	7.343603653738683	0.5606034718748835	0.9559982930954198	0.00673017877054638	0.03905364942903538	0.9868372775178109	False
6_91397772	1.1338473828087103	0.28695617060695644	1.117865513493598	0.5000330224815988	0.9804926841537656	0.2903785287270898	0.417965236915145	0.9952120901871468	False
6_91398729	0.13984770024008242	0.7084324658034558	0.13615506797577834	0.5000116529814701	0.9932190710795004	0.7121337161275889	0.7788767298527719	0.9988601982867512	False
6_91401234	0.8113803413153846	0.367712466831444	0.7864399601166951	0.5000709464257367	0.9837698136311912	0.3751787788453715	0.4978809178948952	0.9976099674615392	False
6_91402535	2.0505640397203138	0.15214981305831246	2.052061179856537	0.499715282675437	1.0268514240608198	0.15200028601424884	0.2710892953461073	0.9944909096113326	False
6_91402558	0.07712587901658452	0.7812307887346053	0.07726740897851414	0.5000037462634558	0.9948163194540022	0.7810352664535704	0.8324652149867319	0.9988601982867512	False
6_91404252	0.100342624759179	0.751418857751202	0.1013629737572046	0.5000032807641958	0.9940387641254368	0.7502001027527039	0.8085102747430816	0.9988601982867512	False
6_91411470	1.851342631692205	0.17362731906393014	1.7903817696715123	0.5001644736538073	0.9755810916850752	0.1808796550212719	0.30441307890298697	0.9946120056511476	False
6_91414594	0.019773167991075983	0.8881724409289391	0.019716105700354092	0.500000944081622	0.9973866249309692	0.8883328567927306	0.9147474558769002	0.9994446762968446	False
6_91415679	0.08377791408938863	0.7722415157888015	0.08363470703989151	0.4999877372913984	1.0053932057946122	0.7724308891163105	0.82580467308723	0.9988601982867512	False
6_91421857	0.38571913193055707	0.5345582350614386	0.3841471800988073	0.5000203228641168	0.9884890452902988	0.5353920501744985	0.6362343959405666	0.9980918642423012	False
6_91420478	5.94575646229714	0.014752758622593174	5.762063035221217	0.5423870250950246	0.959618195367613	0.016375833202843526	0.06456693092777692	0.9868372775178109	False
6_91423027	1.0103004652766856	0.3148308675973103	0.9763229881937148	0.5000672671357461	0.9819494861330459	0.32310829027572885	0.4495205081923982	0.9960999684339368	False
6_91427339	0.9032800267134178	0.3419037353322586	0.8861179126834031	0.5000626852213554	0.982670113293657	0.3465314894150906	0.4715953005986742	0.9971177612088056	False
6_91435081	0.02911372070035867	0.864516726267232	0.028949195741006406	0.4999996321131292	0.9968381348545732	0.8648963940762723	0.8967376786524904	0.9992372150289488	False
6_91437526	1.6618077814799788	0.19735941751354769	1.607996374132199	0.5001442221129024	0.9768460375425384	0.2047736789865381	0.33071122672099595	0.9946120056511476	False
6_91438216	3.798698371182752	0.05129244167724367	3.7136860898317536	0.500167862050051	0.9647085987100859	0.05396808430960776	0.13689936794908966	0.9902143539336876	False
6_91443049	0.009585823490819934	0.9220059677664624	0.009616893210477429	0.4999985491744071	1.00183228045894	0.9218800762991504	0.9404145210521307	0.9997590813771912	False
6_91454709	0.15299696133945415	0.6956876501484307	0.1511517486833327	0.4999799223800875	1.007215183133257	0.6974371269517055	0.7671692355185614	0.9988601982867512	False
6_91467529	1.685823882827208	0.19415238938580395	1.7130899521107494	0.4997256063950205	1.0247078162486591	0.1905849553275475	0.3152741934473345	0.9946120056511476	False
6_91470584	0.1909341298381264	0.6621402839930874	0.18730512939873734	0.5000139726901465	0.9920180744052988	0.6651690635381747	0.7416895586009786	0.9988601982867512	False
6_91470612	5.350620890198776e-05	0.9941636909771914	5.268113454803824e-05	0.500000067209478	0.9998657153940936	0.9942088634143276	0.995649061093698	0.9999469889073782	False
6_91470905	0.33023899098998305	0.5655183954016214	0.3278796280646929	0.4999550538881336	1.0106594342911943	0.5669103154181234	0.662218711144703	0.9983491687939406	False
6_91472016	2.375818629330979	0.12322698579220424	2.3065082244356745	0.5001973419899296	0.9722487912893067	0.1288331737228683	0.2429873219597964	0.9944909096113326	False
6_91475573	0.4858736270082318	0.4857737818006858	0.4835913930546667	0.4999325789550635	1.0129667720579414	0.4868000508904091	0.5954828608092553	0.9979806875754014	False
6_91480341	0.06794418891914232	0.794353896692997	0.06746463070885511	0.5000038895855984	0.9951776455962026	0.7950646875047249	0.8433240512543907	0.9988601982867512	False
6_91480768	0.3897841765410988	0.5324128695126888	0.3900806758756517	0.4999424456308111	1.0116746098135476	0.5322569981354984	0.6336286169778318	0.9980918642423012	False
6_91484448	0.2752441578133329	0.5998354437732758	0.27239536343404325	0.4999633680766384	1.0096986701557955	0.6017294497484149	0.6906783739711445	0.9987190688101364	False
6_91488067	1.6174630757058708	0.2034458885910364	1.6166224187436455	0.5000753430113665	0.976396996251846	0.20356338694139087	0.3294610223880555	0.9946120056511476	False
6_91488105	0.01939741114519577	0.889233169187917	0.019092227161308983	0.4999975618113533	1.0025574973332514	0.89010240855028	0.9160990435224892	0.9994446762968446	False
6_91488626	5.61345737179505	0.017823063497720115	5.344263619332196	0.5583640033817573	0.9624513924267974	0.02079056318647632	0.07460217017245985	0.9868372775178109	False
6_91488935	1.6860652744792333	0.19412046574225827	1.6700481639745703	0.5001014904397348	0.9761229830045804	0.19625208341999725	0.3214676886256467	0.9946120056511476	False
6_91493282	0.5819083202255797	0.44556529098403175	0.565014811414585	0.5000696466323159	0.9862352282677296	0.4522467259637792	0.5659182337887798	0.9979806875754014	False
6_91494166	1.8173719062467624	0.17762642466388112	1.8468938248151967	0.4997028484163016	1.0256609261603151	0.17414509352201998	0.2967455387070666	0.9946120056511476	False
6_91497929	0.11178328303250852	0.7381229562020525	0.10831735124520492	0.5000102015990552	0.993965449161832	0.7420679998241264	0.8021419218289094	0.9988601982867512	False
6_91498957	0.2479112085493113	0.6185497150565867	0.2421383561340917	0.5000191558255626	0.9909465005365328	0.6226659293306831	0.7077381098163538	0.9988601982867512	False
6_91499099	0.15430975776203582	0.6944503583984519	0.15008071154079514	0.499982936264689	1.007133811158203	0.6984582394050988	0.7679865672806433	0.9988601982867512	False
6_91500926	4.10593471504211	0.04273296399472859	3.9789611466076167	0.529701140952252	0.9656166883466988	0.046071969751646964	0.12350310101935795	0.9880612318268052	False
6_91501199	2.7211719301793664	0.0990252855444982	2.704328266339872	0.5001456455040669	0.9696041257541176	0.10007622643699143	0.20550511387681245	0.9938568262685618	False
6_91502332	7.605988505478648	0.005817476241400389	7.402105475805001	0.5472341689599678	0.954590598552856	0.006514758218087335	0.0383479532247013	0.9868372775178109	False
6_91503148	1.849920803650832	0.17379260564479826	1.7706385654819314	0.500185175921677	0.9758427862440848	0.1833030712755581	0.30710486281072136	0.9946120056511476	False
6_91505386	1.0848803594157346	0.29760834603337416	1.0721123884613917	0.5000669494488952	0.9808731465256604	0.3004687943322888	0.4278153661788686	0.9956155618704194	False
6_91508548	0.1382920772636993	0.7099848566922067	0.13619895045121666	0.5000094906251283	0.9931786828129568	0.7120893982628073	0.7788362904415471	0.9988601982867512	False
6_91508722	0.3807988242654403	0.537176028925032	0.3727099157913472	0.499955808000168	1.0112859434131036	0.5415308246677446	0.6412238218888849	0.9981230507395472	False
6_91509542	0.05029517773831317	0.8225504363293783	0.0504111529335205	0.4999921768505787	1.004194566745445	0.8223493753409598	0.8641850917547458	0.9989064889648234	False
6_91509295	5.642494326840335	0.017530249975511114	5.521989449887768	0.5291962920438265	0.9593220791094498	0.01877889068931149	0.07011225638814544	0.9868372775178109	False
6_91511139	0.12350643758196612	0.725262158441336	0.1238926709338557	0.5000051894089839	0.9934333629126672	0.7248503313632412	0.7888310902750051	0.9988601982867512	False
6_91511144	0.003555142507119413	0.9524542940968572	0.003508470585074975	0.5000002019685893	0.9989028392124776	0.9527670480099792	0.9641797947614444	0.9997590813771912	False
6_91511394	0.012037113897783058	0.9126363701754252	0.011985867560724728	0.4999982459015761	1.0020378135962107	0.9128217943806856	0.9335449472664382	0.9997261015601768	False
6_91514876	3.1014975343827014	0.07822031038132582	2.9986750640309765	0.5002688463038256	0.9684517574700908	0.08333263976803684	0.18198247663484865	0.9913974302453056	False
6_91515182	0.013917494224063631	0.9060895030341009	0.013605691332486458	0.4999983899078989	1.0021514064959307	0.9071426151104808	0.9291154078143752	0.9996048015334378	False
6_91517533	0.4787971883441173	0.4889676465761254	0.4803257804887835	0.5000211011678598	0.9870843147877332	0.4882747885046067	0.5967034475452423	0.9979806875754014	False
6_91518694	0.029660557584911373	0.8632626825743703	0.029508329505915764	0.5000017546117377	0.9968066909173174	0.8636105784791148	0.8957420717395155	0.9992372150289488	False
6_91518841	1.3743388690537301	0.2410678025985169	1.4065501597469847	0.5000182667318768	0.9777095093809636	0.23562993159595425	0.3633646273622169	0.9946120056511476	False
6_91521247	1.0411140557782232	0.3075625135093325	1.0561601728986716	0.4998300194049205	1.0193657185430378	0.3040925971454785	0.43127492933070494	0.9957219894449626	False
6_91520858	4.418878709764557	0.03554338576347349	4.256960492861253	0.5371049285385465	0.9650114855933092	0.0390898039788008	0.1109600487095556	0.9868372775178109	False
6_91521442	0.5324690594338506	0.4655706614253173	0.5375840813721879	0.5000176218437541	0.9862937010519778	0.4634356895955726	0.5755650268580343	0.9979806875754014	False
6_91521472	0.6892093037948257	0.4064334560612006	0.6801995462519699	0.4999129972813346	1.0153210070423455	0.40951801956456696	0.5285846832597355	0.9976785303098912	False
6_91523065	1.9223372818261169	0.16559922865503218	1.8931865248559918	0.4997749625340112	1.0255836841286297	0.1688429506531922	0.2906784878849789	0.9946120056511476	False
6_91523581	1.0332784689574908	0.30938989155344704	1.01969909588297	0.4998719315464649	1.018770386781641	0.3125903950783878	0.4395268474972846	0.9958709239358624	False
6_91524016	1.114540627626269	0.2910970424121394	1.10467471069569	0.5000657242511427	0.9805567205962212	0.293242484808248	0.4207361909378127	0.9953179250540412	False
6_91524294	2.4626367754543708	0.11658292880406453	2.4839852739387425	0.4993479909479649	1.029674461961338	0.11501050319135644	0.225474778622702	0.9944909096113326	False
6_91524704	0.017290274992166843	0.8953857269074861	0.01722971078561386	0.4999975430086301	1.002444453944007	0.8955680568523915	0.9202529114952159	0.9994841922208216	False
6_91525841	0.40199234712466136	0.5260621155730613	0.4078203670833318	0.4999332760272335	1.0120183297291214	0.5230778791640764	0.6259770247187325	0.9980918642423012	False
6_91527940	0.10431955937359304	0.7467063099441711	0.10381069836148528	0.5000056611846739	0.9940125609997758	0.7473037021094749	0.8061978239040207	0.9988601982867512	False
6_91529722	0.5889199942310483	0.4428370543781773	0.5880614908310235	0.4999160225667009	1.0143253925584634	0.4431697086999553	0.558096340347198	0.997978333337408	False
6_91528707	8.319652685266192	0.00392184180482824	8.544582906219148	0.4376139540344591	1.0637959550178513	0.0034655199993086643	0.027469182036016136	0.9868372775178109	False
6_91531365	2.6941694507859206	0.10071595868083294	2.7059048882329084	0.4994821758221076	1.0309302164133276	0.09997734015487636	0.20537525210555485	0.9938567924283688	False
6_91531693	1.7105278926585468	0.19091689345255192	1.7214087865650072	0.4997445533248253	1.024651280834887	0.18951180416961053	0.31408607215416184	0.9946120056511476	False
6_91532613	0.06468499786267756	0.7992387281781616	0.06522065979879699	0.4999895529322373	1.0047857753458909	0.7984270227427304	0.8459617260907677	0.9988601982867512	False
6_91533460	2.348789438505776	0.12538033909697033	2.3997010616367334	0.4993938825473442	1.0293110107630263	0.12135843918123056	0.2335193736106072	0.9944909096113326	False
6_91534471	0.0017441600793226546	0.9666875173121234	0.0017150067978946026	0.5000000670565813	0.9992342808769712	0.9669669357356327	0.9748307382812568	0.999767550229506	False
6_91534533	1.312849806548229	0.2518793299111069	1.328947809714009	0.499790570839511	1.0217095992751772	0.2489924897957351	0.3770058090359871	0.9946120056511476	False
6_91535827	1.9809998305888712	0.15928511632170514	2.012518178904429	0.4996797058639154	1.0267875810711884	0.15600618470775365	0.2757227405618116	0.994532804699778	False
6_91536944	0.562384970615426	0.453300894648175	0.5701012477875338	0.4999070665144361	1.0142100136637828	0.4502186860167336	0.5641548476317029	0.9979806875754014	False
6_91536788	5.599392336571269	0.017966708161836986	5.810823359439382	0.4384469054754089	1.05279302348626	0.01592783521302865	0.06349784959159042	0.9868372775178109	False
6_91537437	2.4090105969110027	0.1206385918741788	2.343717077088513	0.5001932496059648	0.971997097300078	0.1257890824182204	0.23908634269951864	0.9944909096113326	False
6_91538288	0.004244834212491	0.9480526660457792	0.004220634120429168	0.500000202803181	0.9987921041711084	0.9482007465571084	0.9606985879810652	0.9997590813771912	False
6_91538790	0.5899864545236824	0.4424243567169472	0.5868153258561506	0.4999185360267078	1.0142824526845189	0.4436532614969008	0.5585166823962686	0.997978333337408	False
6_91539810	0.9598532613238432	0.32722385126133835	0.9418879309523618	0.5005449930870358	0.982149300615356	0.33179278662861944	0.45776046540636206	0.9964387193244312	False
6_91540246	0.0694893931527858	0.7920816784288722	0.06951673284129356	0.5000031985566524	0.995086443502258	0.7920417199212594	0.840940404268807	0.9988601982867512	False
6_91540472	0.7065046124250216	0.4006066437302054	0.7025851380167296	0.49990382688462304	1.015630406025843	0.4019164114413556	0.5219941983684121	0.9976099674615392	False
6_91540478	1.268091750052804	0.2601249717470433	1.287513759900321	0.4997913107727938	1.0213989158161885	0.2565066390560816	0.3845548788440936	0.9946120056511476	False
6_91540532	0.14782753186133846	0.7006201517897981	0.1465759769344004	0.5000088387666649	0.9928997443251838	0.7018291902510982	0.7706811990342385	0.9988601982867512	False
6_91542120	0.3338236435997857	0.5634162152961932	0.3353760624595452	0.4999486094698106	1.0108442467793637	0.5625104847049482	0.6586047947472052	0.9983491687939406	False
6_91543216	2.3572961152531207	0.1246981588801792	2.3157985463585646	0.5001616658735702	0.9720259939420196	0.12806551743625993	0.2420213326437749	0.9944909096113326	False
6_91545010	0.6322024256634791	0.4265485987960367	0.619965453272016	0.5000456574634426	0.9854990324523856	0.4310601240280544	0.547471027440134	0.9978945464388109	False
6_91546826	2.153058120711762	0.14228623317775355	2.0610771725223462	0.5002120318285452	0.9739459958201092	0.15110332282929495	0.27000996176482145	0.9944909096113326	False
6_91550704	0.06173179834685528	0.8037794077230385	0.061252313993463765	0.4999915171838232	1.0046008303591547	0.8045274446332633	0.8505997278598495	0.9988601982867512	False
6_91552389	0.9626703636402284	0.3265149973852676	0.9451814749954792	0.5000664146928286	0.9820959439173704	0.3309488516971686	0.4570029384073593	0.9964387193244312	False
6_91552785	0.0037237173758803976	0.9513414736003086	0.003621637628384633	0.5000001994521281	0.9988933730240068	0.9520122399308056	0.963603960328368	0.9997590813771912	False
6_91555493	1.5422516804621864	0.21428295799117905	1.5232330201797597	0.5000966432255437	0.9772246311246622	0.2171308957708692	0.3439468751441722	0.9946120056511476	False
6_91556651	1.1590027187073986	0.2816724638336909	1.1614209360268433	0.4998318288595913	1.0201890410877092	0.2811710456461893	0.4089637657179733	0.9949535928691016	False
6_91558168	0.00867521839348484	0.9257916629238616	0.008523943550244441	0.4999988500155403	1.0017070649284137	0.9264396628867808	0.9439526847497284	0.9997590813771912	False
6_91560117	2.9755086757913323	0.08453354909546795	2.9098607826672382	0.5002180611216798	0.9687364748911312	0.08803947410659363	0.18878427168905168	0.9922290136133528	False
6_91560367	0.5857655645197042	0.4440612359264179	0.6076620997519058	0.4998819154364108	1.0148398928042963	0.4356694312302026	0.5515218033926957	0.9979109100401976	False
6_91560997	4.266587409244494	0.038868916910834266	4.353329269095411	0.4779863348905413	1.0413818732127305	0.03693667264057554	0.10702774314480784	0.9868372775178109	False
6_91561402	0.05851527923101685	0.8088581799098725	0.05812708025041503	0.4999918200356221	1.0044843998042718	0.8094810359040112	0.8544391936495316	0.9988601982867512	False
6_91563363	0.1158546744181166	0.7335746587380867	0.11391862507662155	0.500008151170425	0.9937657601668102	0.7357261944156196	0.7972128702128423	0.9988601982867512	False
6_91568654	0.8947648824546661	0.34418932800930424	0.9012584407100804	0.4998614465796047	1.0178221805238443	0.34244450094421097	0.4676983083226017	0.996917439293491	False
6_91567851	5.931148677456349	0.014875542279717213	5.844574056281999	0.5214858383604656	0.9574184675389772	0.015625155756185168	0.06275740966775321	0.9868372775178109	False
6_91569291	1.9789848439535829	0.15949739220606218	2.001607977297681	0.499692235281609	1.026657187218098	0.15713243676458633	0.2769803492939905	0.994532804699778	False
6_91570546	1.027521600176101	0.31074148414943026	1.006288412707363	0.500074120379415	0.9815522423644141	0.3157936653577041	0.4425672077383946	0.9959171602442006	False
6_91578853	1.859496137986696	0.17268296442378928	1.8175503340316936	0.500141862973122	0.975264194619593	0.17760514409086134	0.3007177141138671	0.9946120056511476	False
6_91579116	1.0624174143064806	0.3026644757233016	1.053056317694427	0.5000613845140567	0.9810142750904708	0.3048042380626318	0.4319623993215292	0.9957723211814274	False
6_91579856	10.244274572790232	0.0013710949339498235	9.855238788102724	0.5820802312857332	0.9509436980702938	0.0016934881617554074	0.0192081507626816	0.9835271366059468	False
6_91581844	0.7208647289825478	0.3958604087979358	0.7445736287081672	0.4998598257228512	1.0163962949034602	0.3881997091836768	0.5097837744551643	0.9976099674615392	False
6_91581130	3.116881756610553	0.07748492982506094	2.983291667162121	0.5306278641047548	0.9704141664078566	0.08412801794547176	0.1831016800581872	0.9913974302453056	False
6_91582435	5.451810938024835	0.0195480531379374	5.2207783791564015	0.5510754488832872	0.9623245153477862	0.02231855896623025	0.07802698960479304	0.9868372775178109	False
6_91583970	0.003856256352513298	0.9504841821693104	0.0038043246167944736	0.5000002696666005	0.9988576921393362	0.9508182985840602	0.9627057497438364	0.9997590813771912	False
6_91589866	0.5932397734012511	0.4411690459099831	0.5790098677425703	0.5000271273389646	0.9860175925810456	0.446700683056558	0.5610917046237056	0.997978333337408	False
6_91590085	0.6877682514571859	0.4069245200022088	0.6594522847299231	0.5000685132955415	0.9852147305903242	0.4167533739624136	0.5349439230671528	0.9978295362662764	False
6_91590181	1.2750605057721316	0.2588194748347165	1.2191888926754473	0.5001297271642758	0.97994691764292	0.2695198908966151	0.3975188427721387	0.9946120056511476	False
6_91590186	0.13892083948633172	0.7093562093702366	0.14104810384378652	0.4999761960078055	1.007064884626154	0.7072412705764294	0.7749381590271303	0.9988601982867512	False
6_91590396	0.002739887019474807	0.958254650106212	0.0027182318044651765	0.5000002030552101	0.9990316972915092	0.9584197984866658	0.9684583983828792	0.9997590813771912	False
6_91591051	8.40758339729814	0.003736590267813922	8.030379576077394	0.5792128258502431	0.9555792150973677	0.004599919871386193	0.03191409985572813	0.9868372775178109	False
6_91594453	0.0075067605258887235	0.9309564272061801	0.007511767184041673	0.5000003396075089	0.9983835360172696	0.9309334642015624	0.9473569996918628	0.9997590813771912	False
6_91595158	0.7240168528004745	0.3948294611599097	0.7168637642535032	0.5000437947016098	0.9843340430838516	0.3971745821394499	0.51788589592946	0.9976099674615392	False
6_91593197	4.542435793131915	0.03306451034193825	4.4820910716334765	0.5153917236773429	0.9622129488538969	0.034251789318654136	0.10204116504235032	0.9868372775178109	False
6_91595363	1.1463185363147659	0.2843211370136245	1.089299985262187	0.5001217847679044	0.9811005464342492	0.2966263615409932	0.42402716161468296	0.9953268045347652	False
6_91595486	0.2575465746203207	0.6118107232103664	0.2458092411652615	0.500047521730117	0.9909929370150672	0.6200415014022517	0.7055851383455041	0.9988601982867512	False
6_91595646	1.6270958239437618	0.20210520791004216	1.6900177104034808	0.4996778010997552	1.0248049890130178	0.1935986345669745	0.31860902095046284	0.9946120056511476	False
6_91595648	1.6338564304448369	0.2011704787234629	1.5892855852798675	0.5001330377987409	0.9769180745504504	0.20742823344471686	0.33356419870445797	0.9946120056511476	False
6_91595798	2.6039558037161896	0.10659734774022478	2.50628684764888	0.5002106978956562	0.9712042760970612	0.1133928266566574	0.22338047277658707	0.9944909096113326	False
6_91597136	0.3999442625071765	0.5271180434265369	0.3894376837415621	0.500032728575128	0.9885413326642992	0.5325951271723603	0.6339094145797177	0.9980918642423012	False
6_91599302	0.8077407101884546	0.3687890545526037	0.7819559031522658	0.50007106017061	0.9838260586715516	0.37654362182493395	0.4991453614571402	0.9976099674615392	False
6_91601647	1.831042176585754	0.1760044983733332	1.9022272447218709	0.4996382918521727	1.0263256699229777	0.16782923123650573	0.28950175797525	0.9946120056511476	False
6_91601651	0.7880711365139632	0.3746840094133368	0.8199009783602378	0.4998390391110578	1.0172690896344747	0.365209119019271	0.4887917330452073	0.9975793293339338	False
6_91601691	0.1401208195408259	0.7081609308664544	0.13865226580674062	0.5000015110400636	0.9931007162505068	0.7096245353722113	0.7768564679990408	0.9988601982867512	False
6_91602263	4.986348053552376	0.025548072401021416	4.900995864227298	0.5004011640395933	0.959429359819998	0.026841212315693697	0.08751999899755826	0.9868372775178109	False
6_91603156	2.4619835211356644	0.11663141712295932	2.4611469585215686	0.5001180094525632	0.9709069368869048	0.11669354417544266	0.2276351544927901	0.9944909096113326	False
6_91603644	0.00821065565166279	0.9278003655187758	0.008433062073891051	0.4999984745891609	1.00173587160944	0.9268317534047308	0.9442465824425746	0.9997590813771912	False
6_91607366	0.004617469711485357	0.9458238712636792	0.00474787949497113	0.5000001392513025	0.9986972343942808	0.9450653513627608	0.9583377237623688	0.9997590813771912	False
6_91608929	1.5151136698527807	0.21836044085687445	1.523845806255849	0.4997740275317945	1.023180281174107	0.21703843452658333	0.34384093527814624	0.9946120056511476	False
6_91610733	3.071431679728903	0.07967927151405363	2.9646473742868693	0.5248564434153088	0.9700826269826252	0.08510301120448671	0.18452275514278246	0.9915915470473692	False
6_91611628	6.679711656813879	0.00975163979192828	6.414107420339861	0.5578766430059241	0.9587184126943576	0.011321722256252387	0.05200109585108728	0.9868372775178109	False
6_91613501	3.7366290932073416	0.05323173397033976	3.6135620745917545	0.5286056795661696	0.9671884027224404	0.05731024444724433	0.1423586884644586	0.9904247968053996	False
6_91620319	0.06005898915198316	0.8064027300476457	0.05810738813306671	0.5000055317401777	0.99558216584684	0.8095126900074007	0.8544665329697964	0.9988601982867512	False
6_91620743	1.6723676993433971	0.1959417005753777	1.7048861524635868	0.4997165026389471	1.024688376629793	0.1916502126574604	0.31648452793822224	0.9946120056511476	False
6_91620755	0.3699187358346876	0.5430485673988705	0.3665092424889736	0.5000216120469817	0.9887851653113341	0.544913205786836	0.6440363544611221	0.9981230507395472	False
6_91620901	6.139956562067598	0.01321605599010134	5.959499243570463	0.5412102628635339	0.9588236693235658	0.014638198140301985	0.06034528422356045	0.9868372775178109	False
6_91621876	1.3825689463915012	0.2396640465853739	1.3367498052830342	0.51100687479341	0.9793419104554836	0.2476079608692504	0.3755744817062925	0.9946120056511476	False
6_91622357	1.2512738984082148	0.2633093090139809	1.239743865251512	0.5000729108018943	0.9794107849951392	0.2655204229433874	0.3935535021954044	0.9946120056511476	False
6_91622657	1.0889748733847	0.2966984554169647	1.13530428991362	0.4997746645896261	1.0203521643135791	0.2866467457502612	0.4143262594740712	0.9951784043079572	False
6_91623002	5.890980099450418	0.01521862808592089	5.748267560975362	0.5338628705773787	0.9589134354655316	0.016504925631718126	0.06486139818979526	0.9868372775178109	False
6_91623879	0.017010641875312867	0.8962303059052222	0.0172475853432843	0.4999971110854897	1.0024669653256073	0.8955142112230359	0.9202119025148188	0.9994841922208216	False
6_91623779	4.292700387330626	0.038276326226201585	4.17797212194273	0.5271313683596874	0.9645348536262508	0.04095267424142923	0.11437917245016695	0.9876369620300696	False
6_91624265	0.4949211488316792	0.4817402666594645	0.5010252856409352	0.4999922024443048	0.986750168496986	0.4790499666916758	0.5888855410878657	0.9979806875754014	False
6_91624503	0.15010582565170694	0.6984342480417984	0.1497667459079821	0.5000073652861405	0.9928004589666038	0.6987583639623037	0.7682400255622645	0.9988601982867512	False
6_91625692	0.10811884112015946	0.7422960569108491	0.10632362629985437	0.5000012461372678	0.9939764833991296	0.744369095501813	0.8039599866265158	0.9988601982867512	False
6_91629107	0.8482020544111891	0.35706146589581633	0.8385969375558489	0.5000038581643153	0.9830724888062506	0.359798355902796	0.4838233811562596	0.997568988048414	False
6_91629352	1.4483745853881371	0.2287889431830774	1.4708712419960648	0.5000358633775123	0.9772972528926552	0.2252082816466796	0.3525046519562138	0.9946120056511476	False
6_91631436	2.112468373954812	0.14610348478959267	2.0821734980854667	0.5000671656004735	0.97341607429934	0.14902784108983225	0.2676092277040724	0.9944909096113326	False
6_91634701	3.2981680414307006	0.06935719435833433	3.3225904760911362	0.5001235539124129	0.9660963266278498	0.06833407691119486	0.1597248525243021	0.9906154533600544	False
6_91633023	8.977679635750405	0.0027329748572547663	8.838942766054972	0.5347041935608745	0.9490268413117658	0.0029486991135287965	0.025286023399040732	0.9868372775178109	False
6_91635591	0.0008579595352564695	0.9766325476103346	0.0008514201872458216	0.4999998460937382	1.0005421605515663	0.9767217456770121	0.9823553166149592	0.999815356887746	False
6_91635915	2.319789175943868	0.12773733773749518	2.356564894289477	0.4994928943607298	1.0289856450736403	0.1247566357827362	0.2378036729237637	0.9944909096113326	False
6_91636139	0.2555941751345045	0.6131633029711279	0.2568322847218951	0.5000102984527713	0.9905419156217644	0.6123048178773349	0.6993631647085827	0.9988601982867512	False
6_91637245	1.2146027836845692	0.2704224644524381	1.2023417178570526	0.5000719334761557	0.9797317334595572	0.2728541462080145	0.4008081047414925	0.9946120056511476	False
6_91637689	0.495007602402211	0.4817019907180605	0.5030266147987277	0.4999164668399231	1.013361959870852	0.4781732641590216	0.5881206096896247	0.9979806875754014	False
6_91638557	0.21379499124957133	0.6438090509003084	0.212714543697075	0.4999698169755698	1.008591472999266	0.6446480415102644	0.7254636720238444	0.9988601982867512	False
6_91638813	0.11162335481225227	0.7383034848352497	0.10946884686200063	0.5000079590747422	0.9938967841386676	0.7407496581711319	0.8010979015362989	0.9988601982867512	False
6_91638839	2.4988529456732067	0.113929250667563	2.415661680708581	0.5002172876406759	0.971665362038464	0.120127202256884	0.23196786718558216	0.9944909096113326	False
6_91639015	0.6394646064711083	0.4239047374177892	0.6262776623407262	0.4999255791299975	1.014643761528247	0.4287239882709619	0.5453989347917342	0.9978797940398638	False
6_91639322	0.2328028105045377	0.6294533297845675	0.2262648284304305	0.5000202467898325	0.9912695401231544	0.634307340204316	0.7171650491851459	0.9988601982867512	False
6_91643609	0.010724328605032696	0.9175198542192268	0.010660406060196692	0.4999984030016861	1.0019202718009983	0.917765158912593	0.9372824601742996	0.9997261015601768	False
6_91639543	8.31637563564368	0.0039289236999862105	7.935799048402259	0.5792402750235185	0.9558609618010177	0.004846622056986716	0.032804336471849334	0.9868372775178109	False
6_91644625	0.0012423788994659901	0.9718824694345792	0.0012176433010608893	0.5000000671020816	0.999355887097812	0.9721636701178008	0.9788541749135536	0.999815356887746	False
6_91645630	1.168355283859853	0.2797394432556497	1.1350060731128906	0.5000589928373477	0.9804902779384044	0.2867100479411202	0.4143974556205941	0.9951784043079572	False
6_91647328	0.022068000663654885	0.8819063437420068	0.02193282356893178	0.4999967694972943	1.0027544002181283	0.8822659447969122	0.910083253925898	0.9994446762968446	False
6_91646159	2.7899522994828203	0.0948570510152964	2.866209253814304	0.4800897893973932	1.0335123245055997	0.09045770158423473	0.19212308617638527	0.9922290136133528	False
6_91648523	0.20049174543224524	0.6543242157366602	0.19960342573176604	0.5000108377309949	0.9916993257473524	0.6550411399162557	0.7337577383091656	0.9988601982867512	False
6_91648681	0.6822592914047902	0.408809829272921	0.6996599488338688	0.4998752657477972	1.0158365197886354	0.4028979799540728	0.5228502608342024	0.9976099674615392	False
6_91649433	0.3752941129335737	0.5401325706650504	0.3807045020548685	0.4999367925426114	1.0116107821237628	0.537226439767998	0.6377118583732079	0.9980918642423012	False
6_91650534	0.025826946512765403	0.8723236694561041	0.02528526686000987	0.5000020491187045	0.997067548122452	0.8736583029097181	0.9034756819594092	0.9992884494799916	False
6_91651193	0.10218600139212697	0.7492219517080501	0.10205831959319768	0.4999850086998681	1.0059596586140758	0.7493734136563504	0.8078467266574889	0.9988601982867512	False
6_91653149	1.555565674535046	0.21231567375020247	1.582492748992081	0.4997431724202063	1.0237563140263828	0.2084019982220453	0.3346127755504459	0.9946120056511476	False
6_91653768	0.2741689028350436	0.600548847743754	0.28063515486428514	0.4999500058732012	1.0100104974627917	0.5962852156814196	0.6862824391002402	0.9986311316950374	False
6_91655112	0.7371969905388482	0.39056026411268463	0.7484442860804847	0.4998776879078587	1.0162996670090219	0.3869692264114541	0.5086640014626537	0.9976099674615392	False
6_91656112	1.3393260624471282	0.24715285341922466	1.3618948727198583	0.4997784024654902	1.0220267226609134	0.2432093534179441	0.37117968597373263	0.9946120056511476	False
6_91658814	0.48674972412945294	0.4853807716259246	0.4850446655982523	0.4999312966873817	1.0129940390829413	0.486146132331082	0.5949503136332647	0.9979806875754014	False
6_91660540	0.11700956689881535	0.7323007634038927	0.11678028695678222	0.4999827767912458	1.0063731728253953	0.7325531085426711	0.7947443574206035	0.9988601982867512	False
6_91662239	0.845141424387549	0.35793044884639097	0.8284867307484092	0.5000619495339244	0.9832472381320582	0.3627104718566664	0.4864980779888285	0.9975793293339338	False
6_91662264	0.04020464315610184	0.8410809909592523	0.03936710819834843	0.4999950130814375	1.0036634950650178	0.8427231504413358	0.8798311569145982	0.9989452225199258	False
6_91662486	0.3580038207794587	0.5496169577716676	0.3550492847643909	0.5000206605377198	0.9889561810769414	0.5512686755748468	0.6492439254023864	0.998170512344495	False
6_91665008	0.0026436662910676034	0.95899356098066	0.002619355294882553	0.5000000629037106	0.9990502168552392	0.9591823774959616	0.9690131587565848	0.9997590813771912	False
6_91665834	4.571102882351171	0.032515625624982	4.516559832238271	0.5139863866945588	1.0385831553065492	0.03356826419543568	0.10078697372520452	0.9868372775178109	False
6_91668249	0.08337368085680197	0.7727765159315304	0.08242670031177113	0.5000053447744391	0.994681742129337	0.7740353650596121	0.8270360816374885	0.9988601982867512	False
6_91668787	3.959395423976503	0.04661044094624178	3.968043478696927	0.4994578709504229	1.0374462667615008	0.04637162304812813	0.12403393948783198	0.9880612318268052	False
6_91672385	0.5133876135254809	0.4736760498742896	0.4988813855597982	0.5000421478548823	0.9870479322916872	0.4799920444216473	0.5896966075890535	0.9979806875754014	False
6_91673510	2.6214493110224453	0.10542810718038044	2.5669734164330293	0.5001902041685825	0.9706044460077816	0.10911631749593033	0.21771553779006025	0.9944909096113326	False
6_91674190	1.6814193496466598	0.19473596105698945	1.6410500985257386	0.5001293139020311	0.9765069963353922	0.2001814513132344	0.32580609701016056	0.9946120056511476	False
6_91674349	0.2290932280857589	0.6321970027704769	0.2302122884939309	0.5000089318052143	0.9910445265126484	0.631366464444586	0.7147796934920457	0.9988601982867512	False
6_91675690	1.1765149525747065	0.2780666255965949	1.1561155418348792	0.5000386211992547	0.9801953341734052	0.2822726020449565	0.41004594714512	0.9950320309737752	False
6_91684886	1.0160581263105255	0.3134558609375734	0.98477964806807	0.5001272818895657	0.981856474921702	0.3210216300154761	0.4475144855679715	0.995975606201621	False
6_91693538	0.3426833161745009	0.5582844408776959	0.3459768532011367	0.5000110252280537	0.9889992334674907	0.5563994190682839	0.653487785304318	0.9982792913283444	False
6_91695411	0.2447451651426462	0.6207997177861558	0.2427467056331807	0.5000144804363296	0.9908646625748736	0.6222292997142865	0.7073889639138059	0.9988601982867512	False
6_91695668	0.04518706915064996	0.8316604204629108	0.04509032239366206	0.4999933543377999	1.0039580757232294	0.8318380316429432	0.8714732988819927	0.9989445677210936	False
6_91695725	0.4981834038299269	0.4802994080910074	0.4977977538619598	0.5000244243610411	0.9868782387283012	0.4804693715391935	0.5900867624719985	0.9979806875754014	False
6_91697494	1.222782682246418	0.26881524004320634	1.2031400959895109	0.5000852218563272	0.9797880188284	0.27269497635984785	0.4006605863258973	0.9946120056511476	False
6_91697611	0.031248461756831606	0.8596872128653923	0.031179599460301688	0.5000016190809846	0.99671273554129	0.8598402999910396	0.8928697344041994	0.9992173682194716	False
6_91698265	0.002329096665212305	0.961508462502488	0.002302901979419403	0.4999995294102036	1.0008899317241502	0.9617253591659264	0.9709274807442902	0.9997590813771912	False
6_91703090	0.046128579457459296	0.8299422390421641	0.04555855312719359	0.5000029285831854	0.9960471954813712	0.8309802767857926	0.8708194334723272	0.9989445677210936	False
6_91703617	0.004139976277576452	0.9486973960526426	0.004080004910065328	0.4999994024240129	1.00118269841459	0.9490698255135552	0.9613342271772208	0.9997590813771912	False
6_91706273	0.2498528114695517	0.6171787364817107	0.24732225179468514	0.5000150891646807	0.9907882833914868	0.6189669054331407	0.70473591070978	0.9988601982867512	False
6_91708533	2.2043451077547047	0.13762232840670574	2.186155227725976	0.5001253618262765	0.9726826650378552	0.13925654330802695	0.2558664200811864	0.9944909096113326	False
6_91708541	0.5261271685724864	0.4682396446813932	0.519162586548191	0.4999334535743021	1.0133789884345008	0.4711991174642585	0.5822335427259466	0.9979806875754014	False
6_91710872	0.4889757309815934	0.484384563466423	0.4850266720422951	0.5000275818990376	0.98709529144641	0.4861542198641392	0.5949571484633308	0.9979806875754014	False
6_91711820	0.14067982551713953	0.7076061069699432	0.13920607415639094	0.4999811775846176	1.006929366239759	0.7090715610110301	0.7763922691237122	0.9988601982867512	False
6_91712568	2.519746312592133	0.1124286703891496	2.515106443581317	0.5001223526158134	0.9706131783874392	0.1127600192067696	0.22254947135437286	0.9944909096113326	False
6_91712673	1.352872895602161	0.24477650060600165	1.3371849452523747	0.5000838521983902	0.9786467351124178	0.247531019508184	0.3754964507297036	0.9946120056511476	False
6_91715165	0.01502097914661604	0.902455448413264	0.015179446221736725	0.49999749874947497	1.0023104577508872	0.90194484922966	0.9251438019767468	0.9994934794907332	False
6_91715570	1.0174374492649179	0.3131276254865989	1.0220450634296867	0.5000408206490385	0.9811675481381018	0.3120344050629371	0.4390125265348038	0.9958340354189781	False
6_91716056	1.867653726834419	0.17174404315338465	1.7952013069589157	0.5001774344667006	0.9756242328935696	0.180293717785592	0.30376206133918243	0.9946120056511476	False
6_91716559	1.8234987567302028	0.17689737398177696	1.8344553330462081	0.4997294323404702	1.0254473381841591	0.1756022089468099	0.2984155155199056	0.9946120056511476	False
6_91720111	0.028571437307732594	0.8657723546658882	0.028862211172963725	0.4999990742263076	0.9968178683735692	0.8650975736284306	0.8968795013763639	0.9992372150289488	False
6_91720532	1.375345458410436	0.24089557893848645	1.3880730541968658	0.5000474586739015	0.9780133656010664	0.23873078432377104	0.3665405450663064	0.9946120056511476	False
6_91722220	8.978046173077132	0.002732426676694155	9.074087133736613	0.4786950582435165	1.0594946962792682	0.002592569636762243	0.02367812962596962	0.9847089192621604	False
6_91722948	0.0040847242223538425	0.9490404188039041	0.004037423739646329	0.5000002694489339	0.9988221712097312	0.949335930846084	0.9615426894942396	0.9997590813771912	False
6_91723068	0.8864648679197558	0.34643709647341003	0.8917132369788305	0.4998654395128352	1.0177153720246035	0.3450134588917544	0.4701605558539465	0.9970960609614471	False
6_91723838	11.924293636184983	0.0005540663184023796	11.433130007870204	0.5999445257830245	0.9487838503708166	0.0007214604756704546	0.013034020936223632	0.9782700598527084	False
6_91728217	0.7333874028407195	0.3917873981423325	0.7260881963156862	0.4999050582064999	1.0158555272450085	0.3941541024755566	0.5151633552864278	0.9976099674615392	False
6_91724888	5.411102205760585	0.020009078374224158	5.177601296581997	0.5518777365595937	0.96254279747834	0.022879889165848155	0.07922650228140933	0.9868372775178109	False
6_91735394	0.004192526647486261	0.9483732725085996	0.0043086318182759	0.5000002076845331	0.998759361742782	0.9476643076263728	0.9602907764537826	0.9997590813771912	False
6_91736036	0.8375903158720064	0.3600868523003964	0.8245654242309683	0.5000553628971292	0.9832507862355448	0.3638487155766853	0.4875386808664058	0.9975793293339338	False
6_91736905	0.2357721689007093	0.6272764932684678	0.2316805291520723	0.5000040110936448	0.9911157998954976	0.6302805315903472	0.7138729393699312	0.9988601982867512	False
6_91737813	0.2984245111536268	0.5848718006099043	0.2974890319892438	0.5000153881875097	0.9898630050365832	0.5854608710475724	0.6773738076781342	0.9984334643339428	False
6_91743780	8.651776117620557	0.0032674269140541283	8.359294176490947	0.5642825979147421	0.9533282005991722	0.0038371958499499037	0.02895746628292893	0.9868372775178109	False
6_91747016	6.117959914710468	0.013381514814296171	5.928022738826258	0.5436153833882345	0.9591384470333382	0.014901953302767891	0.06098889738812665	0.9868372775178109	False
6_91752411	1.0439230411626284	0.3069108283571639	1.02103269377767	0.5000780299765177	0.981430320902038	0.3122741764808845	0.4392392150653324	0.9958340354189781	False
6_91755095	3.2085520955231464	0.07325428130172806	3.0764477639022516	0.5002200795117693	0.9681735829779488	0.07943384023959899	0.17625716731607044	0.9906853544747796	False
6_91757478	1.921139810046384	0.16573106282767502	1.8810471477627289	0.5001389084544776	0.9748150509984682	0.1702151802875682	0.29221746378821595	0.9946120056511476	False
6_91758185	0.03340101381087378	0.8549867727781895	0.03291270306726801	0.4999956797041602	1.0033602329797842	0.8560390320164648	0.8899586663651747	0.9991770010404571	False
6_91759296	1.9975878651670769	0.15754975746132505	1.9405606978070864	0.5001646041841071	0.9745249838056664	0.16360766734677645	0.2846376372448117	0.9946120056511476	False
6_91760045	0.002346270899959535	0.9613669197324304	0.002304354988154955	0.5	0.999112939412072	0.9617132957069952	0.9709217850525684	0.9997590813771912	False
6_91765640	3.005636824171632	0.08297536441560838	3.0625158614930115	0.4992884875580688	1.0331051281746924	0.08011753173912473	0.17722714361629718	0.9906853544747796	False
6_91767676	0.459306573467785	0.4979482253784732	0.4549625552535872	0.4999393952726915	1.0125463898948162	0.4999876884615607	0.6065678160382705	0.9979875561041772	False
6_91772347	7.598364623089425	0.00584212675415019	7.2920031515423025	0.5666633279798154	0.9566727797113721	0.0069262206325649825	0.039620940324529126	0.9868372775178109	False
6_91774996	0.0695991566766665	0.7919213036378683	0.06835128370221355	0.5000049559647036	0.9951727607646476	0.7937526090209914	0.8422509829339989	0.9988601982867512	False
6_91778960	0.1884141594870528	0.6642397891215539	0.18765178183457465	0.5001167792354732	0.9919518569268592	0.6648782475615607	0.7414571743787282	0.9988601982867512	False
6_91779382	1.2657161283335938	0.260571872337391	1.2271009175601648	0.5001108298997952	0.9797406468499212	0.2679715822906649	0.3959861321297957	0.9946120056511476	False
6_91779902	7.3143188085690545	0.0068407324574430994	7.448760668801698	0.4666805452250662	1.0554917230212637	0.006348014341987285	0.03783021484718744	0.9868372775178109	False
6_91780156	0.08200760258138473	0.7745949825853821	0.08415845875060768	0.4999847448051798	1.005484832057278	0.7717391441104511	0.8252795303104778	0.9988601982867512	False
6_91780338	0.0006675335057693133	0.9793876133416806	0.0006593979305762332	0.5000000674080597	0.999524099073746	0.979513577519801	0.9844889227339548	0.999815356887746	False
6_91780857	1.4278398590167	0.2321172983593341	1.4010328580334317	0.5001000624086285	0.9782259166247316	0.23655071309538245	0.3643146687414173	0.9946120056511476	False
6_91781703	1.034804537576946	0.3090328852011399	1.032993656644976	0.5000503817151898	0.9811278726682684	0.30945657951179995	0.4365548355568365	0.9958340354189781	False
6_91784822	3.6878417549378373	0.05481049598322363	3.8548395490179246	0.4514278392912723	1.0418586231693965	0.04960267098056215	0.12951946018512134	0.9893577791620056	False
6_91786979	3.3904099298890737	0.0655766436925952	3.5131293871709204	0.4658261635351954	1.0384703727209106	0.06088435102881652	0.14812329805611738	0.9904247968053996	False
6_91788154	1.6750447388519092	0.1955841934929912	1.7194007167963719	0.4996968224285466	1.0248779254175109	0.1897702041401671	0.3143628827718425	0.9946120056511476	False
6_91789738	6.110808604434283	0.013435764593678573	5.992065069702221	0.5005281078957968	0.955252709382935	0.014370369518955985	0.0596908492447228	0.9868372775178109	False
6_91790493	0.0065160515546480715	0.9356629898444416	0.0065146212073159395	0.4999989502595431	1.001505287726154	0.9356700362618842	0.9510546427576716	0.9997590813771912	False
6_91790544	2.4914888862880957	0.11446339457386813	2.4592737574603234	0.5001593210199353	0.971106109496628	0.11683278945611565	0.22780773395196136	0.9944909096113326	False
6_91791081	0.6959181386939974	0.404158667346902	0.7277127331835799	0.4998506483457651	1.0163076665823672	0.3936255868319048	0.5146934607193773	0.9976099674615392	False
6_91792202	0.2120279678429285	0.6451825259373263	0.20938302769718573	0.5000136383953225	0.9915332958688752	0.6472514108556914	0.7275705083917474	0.9988601982867512	False
6_91795971	2.839170608481936	0.0919916855070314	2.9044652890625	0.4829203877652338	1.033461027015132	0.08833454365413329	0.18921372684487728	0.9922290136133528	False
6_91796588	2.369384479318512	0.1237358306691213	2.3059877437008254	0.5152286393900734	0.9730099034289128	0.1288763322225871	0.2430289005093657	0.9944909096113326	False
6_91796731	1.418469872712194	0.2336554187586377	1.4007293174436202	0.5000901676245094	0.9781575651109116	0.236601497310174	0.36437276479697994	0.9946120056511476	False
6_91797486	0.4143421282888937	0.5197737994866356	0.4103233329296927	0.5000009956027374	0.9881386375891604	0.5218054399539347	0.6249005389833077	0.9980918642423012	False
6_91798500	1.0758598737646423	0.29962558017525265	1.07696583500001	0.4998442964005985	1.0194285694449097	0.2993773123261193	0.4267719154554304	0.9955854817821709	False
6_91798488	3.9250590717762175	0.04757151907061985	4.098915964834305	0.4506726837014246	1.0432170349431098	0.04291071805786695	0.11791904485528099	0.9877287395417464	False
6_91800594	2.964972938577148	0.08508588157223074	2.837059817615227	0.5294559970805495	0.9710899197472443	0.09211262034169464	0.19443211960041304	0.9924016713193948	False
6_91806139	3.95308622136622	0.0467854887662762	4.133217232010793	0.4488854209175925	1.0436105269363376	0.04204933687608458	0.11635272963177926	0.9877287395417464	False
6_91806857	3.1797764804456388	0.07455492783282025	3.3405744579322345	0.4541281991475829	1.0388256547738652	0.06759100741488255	0.15862729272950649	0.9906154533600544	False
6_91809968	0.40890833580277786	0.5225241116192498	0.4072940941769048	0.5000208558104503	0.9881473808476552	0.5233461212259438	0.6261968784191949	0.9980918642423012	False
6_91807539	18.761189448511573	1.4815153494218691e-05	20.260606949763318	0.18751832457150105	1.2365634792627134	6.757775617538543e-06	0.0029207507149517035	0.8599627024283847	False
6_91814137	1.8918436650050128	0.1689941210215915	1.8424510042277689	0.5001527777866869	0.9751430084844156	0.1746639460706938	0.2973339036619311	0.9946120056511476	False
6_91814292	2.0093623064925046	0.15633101753937986	2.0798816476053616	0.4996132957050853	1.027486062605483	0.14925174830928067	0.2678683816774154	0.9944909096113326	False
6_91816034	2.499298321044705	0.11389703410600395	2.546461925201584	0.4994078591576805	1.0301733412042866	0.11054155089971728	0.2196349859003152	0.9944909096113326	False
6_91822379	1.0062847492022229	0.3157945462720363	0.9705723478618892	0.5000929276481687	0.9820213153939592	0.324537478477956	0.4509279136168611	0.9961889697996928	False
6_91827564	0.5605309760499324	0.4540463833481802	0.5657340315956391	0.4999108787188989	1.0141247570179583	0.4519590958258634	0.5656533841237149	0.9979806875754014	False
6_91836047	1.1305678561569152	0.2876542465658506	1.1339318839418409	0.4998347175489186	1.0199563879800582	0.2869382122664924	0.4146070570759572	0.9951784043079572	False
6_91830169	3.1461578951889915	0.07610596582939644	3.2151424891053466	0.4820830080677712	1.0352571724270636	0.07295983875098289	0.1667094792827757	0.9906545479567118	False
6_91839622	0.14879571909540346	0.6996888788152245	0.15119983445038088	0.5000034270200898	0.9926993668663704	0.6973913804294367	0.7671418961982966	0.9988601982867512	False
6_91841370	0.6392823211066059	0.4239707986060449	0.62689170601152	0.500046163823145	0.9854187639008338	0.4284977540375384	0.5452007247198147	0.9978541397241464	False
6_91841680	5.855519006854593	0.015528278122751371	5.948550100223656	0.4775400799040813	1.0483525548120438	0.014729396207207037	0.06057026404657252	0.9868372775178109	False
6_91841916	0.00466015962895483	0.9455743970185364	0.004709180793724954	0.4999991333058098	1.0012866632065778	0.9452893356223384	0.958506316237335	0.9997590813771912	False
6_91842108	0.045732597673563184	0.8306626189777162	0.04643549871252617	0.5000010730256762	0.9959535650390592	0.8293861061813297	0.8696073902739229	0.9989445677210936	False
6_91842612	0.2910101336361066	0.5895739389555161	0.2888450464415655	0.4999601363211024	1.0100021558272028	0.5909616039489533	0.6819337784706271	0.9985656982849924	False
6_91842829	1.0039269649199412	0.31636215938287426	0.9691049033754098	0.500089102989744	0.9820269140211252	0.3249035148881672	0.4512645289976209	0.9962091990343814	False
6_91842836	10.104104655392577	0.0014793944942758095	9.706259820559351	0.5843656820953117	0.9515165562581672	0.0018364138582946945	0.01998959966691595	0.9846360791371128	False
6_91843860	0.1372382745843055	0.7110421249239313	0.13522293894493487	0.4999822067490229	1.0068149991256523	0.7130770164505369	0.7796114740848874	0.9988601982867512	False
6_91843655	2.087785161763464	0.14848119821448635	2.1470435808114416	0.4996199689580136	1.0278402036281065	0.14284471741796398	0.26017008474619713	0.9944909096113326	False
6_91844387	2.801714789014796	0.09416354946904236	2.885000376343669	0.4994123158483781	1.0322990995326322	0.08940798556342022	0.1907122633368893	0.9922290136133528	False
6_91844495	1.4257805763108993	0.2324542868782828	1.3983426723716548	0.5001010823258369	0.9782518245341972	0.2370012584637855	0.3647817154626069	0.9946120056511476	False
6_91844509	3.0691422458717166	0.07979156236849061	3.1923199369812214	0.4659805929613085	1.036726763849793	0.07398494612989648	0.16824503777097966	0.9906545479567118	False
6_91844936	2.1046412037340474	0.1468527857196722	2.0403993943727983	0.5001758663088277	0.9739082640004714	0.15316942530562727	0.2724010131496435	0.994532804699778	False
6_91844747	6.792208570597154	0.009155656888175323	6.645489786584221	0.5346307248119397	0.9558587684431936	0.009940714654948613	0.048316552876238886	0.9868372775178109	False
6_91844999	0.5225788017274624	0.4697437068850981	0.5184936480654869	0.5000294050953416	0.9866568249818228	0.4714849570887788	0.5824727617782633	0.9979806875754014	False
6_91845134	11.959622526026351	0.0005436588345157922	17.94400062802015	0.06602618980867883	1.6150252735659925	2.2750036221208525e-05	0.0040262844781578785	0.9106361471437976	False
6_91845407	3.498450646356788	0.06142627087644681	3.3714608750633484	0.5002303109519541	0.9666086201371612	0.06633490937088138	0.15672265341772829	0.9906154533600544	False
6_91845703	1.4538694784781114	0.22790807541513136	1.4104252721845114	0.500120825544866	0.9782794218652541	0.2349858084759736	0.3627010792766244	0.9946120056511476	False
6_91845887	1.193800544815332	0.2745642797090485	1.1446716942300554	0.5001166284573795	0.9805394309262708	0.2846673348582893	0.4124170636089156	0.9951784043079572	False
6_91846329	0.5639610157786308	0.4526686771526622	0.5840736285463208	0.4999943084997126	0.9855290907108928	0.4447200037801655	0.5594268539334162	0.997978333337408	False
6_91846373	7.013629402076504	0.008089153272599514	6.729953886075236	0.5618843461161289	0.9580229526955886	0.009480705084911835	0.04703160482379523	0.9868372775178109	False
6_91848086	1.5307958716863936	0.2159930378867684	1.5069030575505167	0.5003555094505442	0.9774355372236928	0.21961226115543805	0.34657258902793336	0.9946120056511476	False
6_91849822	1.5369308575740206	0.21507521959601208	1.5415290682503835	0.4997775011107668	1.0232832554476925	0.21439034985545927	0.3410141634766047	0.9946120056511476	False
6_91848874	8.818891962128989	0.0029812764358276844	8.451048298316891	0.5774118110281781	0.9542527608631268	0.003648330891765639	0.028213608944058624	0.9868372775178109	False
6_91854029	0.08078179409260855	0.7762407302566667	0.07999012861182564	0.5000050848514337	0.9947566983557816	0.7773107886293749	0.8295757905762502	0.9988601982867512	False
6_91854049	1.1625381330174775	0.2809397752941807	1.138466737455019	0.5000195312867252	0.9803790417382712	0.28597654685606705	0.4136797984636441	0.9951784043079572	False
6_91854534	1.2198360350250257	0.26939283260620683	1.2051843225599441	0.4998472444748265	1.0204244331870564	0.27228795595121	0.4002670140279192	0.9946120056511476	False
6_91855535	3.4446506212255485	0.06345683658558487	3.6054903690164792	0.4543958703975388	1.0402295499014171	0.0575890825654144	0.1428075089721384	0.9904247968053996	False
6_91856720	0.2377199945409103	0.6258577263068531	0.2345902351516997	0.4999693554154277	1.0089865252281724	0.6281409302742025	0.7121722058217943	0.9988601982867512	False
6_91855901	1.8658659122287984	0.17194931369233846	1.8153386257727109	0.5001521170381131	0.9753371864699096	0.17786913623352896	0.301001359561614	0.9946120056511476	False
6_91856887	0.9511301818720028	0.3294317860098745	0.9541737404942978	0.4998598187201261	1.018302827017692	0.3286591781401837	0.4548243363237614	0.9963468472592892	False
6_91857942	6.574655213374853	0.010344103937120708	6.8128587361024975	0.4331895152104464	1.0578441576619797	0.009050376019383077	0.04586797500502645	0.9868372775178109	False
6_91860131	1.8271719542380536	0.17646194567318665	1.8048654249832907	0.5001142907069707	0.9752168814133526	0.17912539992113774	0.30244806525895745	0.9946120056511476	False
6_91858293	5.08099748506163	0.024189449721927717	4.85588640201604	0.5494854522475132	0.9635856537745776	0.027551953184076442	0.08899062660013339	0.9868372775178109	False
6_91860960	0.007615631398149246	0.9304588190885128	0.0075301832002878655	0.4999989913260022	1.0016094812297056	0.9308490655321286	0.9472858035453404	0.9997590813771912	False
6_91862010	2.1562384123822653	0.14199191775751874	2.246313455616473	0.4994486299640216	1.028627116587304	0.13393314165278147	0.2493813054867168	0.9944909096113326	False
6_91862345	0.6845178092436868	0.4080353602661863	0.6846417030355951	0.4999001413816772	1.015472890228277	0.40799293808638737	0.5272604349344112	0.9976327435609476	False
6_91862425	0.12858301072085965	0.7199057695753708	0.1275385607041244	0.4999824493357725	1.0066400482530458	0.7209979203155905	0.785812373662438	0.9988601982867512	False
6_91862478	0.9541428076111912	0.32866701834519874	0.9866317656924366	0.4998135375832665	1.0188927899097522	0.3205669961164651	0.4470793347204241	0.995975606201621	False
6_91863336	0.5334055392260382	0.4651786085760804	0.5094982046175573	0.5000546991171831	0.9870243047984608	0.4753561601725596	0.5857699977160277	0.9979806875754014	False
6_91863842	0.2653914105243871	0.6064401432336934	0.2572833369777072	0.5000230836503354	0.990703169173825	0.6119927118339359	0.6991136934111669	0.9988601982867512	False
6_91864016	0.005592511352730868	0.9403872920930512	0.005522328177903546	0.5000000630177418	0.9986233143925372	0.9407618352524092	0.955045044377982	0.9997590813771912	False
6_91864668	0.09706644974136223	0.7553788211304135	0.09527888627417268	0.4999877965694249	1.005708523555876	0.7575704503319504	0.8142993758091442	0.9988601982867512	False
6_91865681	0.3309778817289697	0.5650838424553998	0.3369486456285813	0.5000070413804013	0.9890975726089141	0.5615958392135345	0.6578535330090965	0.9983491687939406	False
6_91868414	0.7572342132982044	0.3841954568337628	0.7568718321126653	0.4998908548755581	1.016265734327221	0.3843092511546957	0.5062541542951496	0.9976099674615392	False
6_91868497	0.8997787302203051	0.3428410486306426	0.9030631934074336	0.4998660105909332	1.017808321731784	0.3419616821641107	0.4672694227359483	0.996917439293491	False
6_91870804	3.2798845796138494	0.07013386105598153	3.2221725530980625	0.4998677589968913	1.0333355116722869	0.07264715177895764	0.16623844557738082	0.9906545479567118	False
6_91871324	1.8515016862307327	0.17360884033095458	1.838034722375596	0.500013484180982	0.9749197866557936	0.1751814645706994	0.2979302425852061	0.9946120056511476	False
6_91871819	0.1474831032167856	0.7009522923541607	0.14672356076698634	0.5000059807028823	0.9928842492836542	0.7016863128370698	0.7705678547689742	0.9988601982867512	False
6_91872529	3.783724352425054	0.05175334529192588	3.9415790619823374	0.4567596678575786	1.0417252958804173	0.047106540453759393	0.1252488305320972	0.9881197082203216	False
6_91872869	5.843375841161333	0.015635799334543843	5.588340317292024	0.5555848678888733	0.9613567780466604	0.01808041951340922	0.0685020843383856	0.9868372775178109	False
6_91873522	0.042334841975851134	0.8369828216366867	0.0421112094372802	0.5000022787923919	0.9961859157082108	0.8374079324596115	0.8757331067207453	0.9989452225199258	False
6_91873554	17.632794149016604	2.679281815454182e-05	23.39988643577089	0.10048367794970782	1.4677615370075912	1.3158630541854064e-06	0.0020476011739959787	0.8218425353165304	False
6_91874505	1.692185514013261	0.19331312072465912	1.6357957568434358	0.5002309712866977	0.9766959206864352	0.20090328437015048	0.32658185022267305	0.9946120056511476	False
6_91878667	3.394215198772713	0.06542549085917693	3.4178073092953127	0.4947641174926359	1.0351512537430758	0.06449662602391781	0.1538725292801272	0.9904247968053996	False
6_91879086	15.946212675939028	6.516803572742536e-05	18.88734302417652	0.12313210818793376	1.3519579892069742	1.3866967843667588e-05	0.003519937484087661	0.8889523130124447	False
6_91878671	7.748443379893615	0.005375885833757811	8.729814257734688	0.08682442097229548	1.3699157181867836	0.0031304838609507173	0.02605892876569234	0.9868372775178109	False
6_91881349	0.9176054836306946	0.3381044805205613	0.8991559665519162	0.5000673105334601	0.9825533258402024	0.3430081283710521	0.46822971636024796	0.996917439293491	False
6_91881132	13.511217775800901	0.0002371416010473748	14.519763421121752	0.18798156752448408	1.2038427424410314	0.00013869682158296204	0.006958426576553229	0.9570887154623642	False
6_91882335	0.043772877451836216	0.8342767444515778	0.04288567886396777	0.4999946560548155	1.0038250251017315	0.8359406827031618	0.8745854248387976	0.9989452225199258	False
6_91883329	3.416730744698442	0.06453870450391086	3.436043388494	0.4986309987454123	1.0349667009726418	0.06378828141029869	0.1527914869913249	0.9904247968053996	False
6_91883589	2.487223200092388	0.11477406424152704	2.54036073522002	0.4993683542924735	1.0301626903162877	0.11096943085271592	0.2202085420567029	0.9944909096113326	False
6_91881157	3.98495480291416	0.04590833232076308	14.625723493983967	0.02338334022221119	2.2578935052831612	0.00013111263343190682	0.0068302735128121725	0.9570887154623642	False
6_91885686	2.11212852498602	0.14613592910413575	2.1568448062826064	0.4996441978558006	1.02780606047451	0.14193587765608018	0.2591032816866994	0.9944909096113326	False
6_91887566	2.6088081648381944	0.1062716042643409	2.5378011836655787	0.5001298702092135	0.9708624531745788	0.11114947595623824	0.2204141565278608	0.9944909096113326	False
6_91887675	0.06763372900223175	0.7948137467377203	0.06697458159032976	0.4999908010289642	1.0048063793186597	0.7957938190685896	0.84389020301154	0.9988601982867512	False
6_91887905	2.501934998340744	0.1137065136779274	2.563126154786005	0.4993080296642115	1.0303297962770557	0.10938209643001462	0.21808803602866755	0.9944909096113326	False
6_91888200	1.1893059437176134	0.2754696003684224	1.2330242659190844	0.4997645365633697	1.0211556070534744	0.2668196955781148	0.3948190848959938	0.9946120056511476	False
6_91888743	0.04273201992671005	0.8362306876925956	0.042003657148598	0.4999945108379485	1.003791695965472	0.8376128012369737	0.875891446950612	0.9989452225199258	False
6_91890213	1.5303867492744985	0.21605440985304347	1.523126841049816	0.4997959759282379	1.0230549559429365	0.21714692155559234	0.3439628230809933	0.9946120056511476	False
6_91891641	2.286658276135654	0.1304906067229905	2.3657916869487963	0.4994798879378536	1.0292951751794883	0.12402098109980607	0.2368747056039341	0.9944909096113326	False
6_91891537	3.355406150110923	0.0669846849324175	3.5080280785477966	0.4575246987050657	1.0393684119839763	0.06107210538978568	0.14844624377674484	0.9904247968053996	False
6_91891696	9.167572280574063	0.0024634113928685424	8.938428247376578	0.552549430675114	0.9505748228270732	0.002792328904889119	0.024596844700699942	0.9868372775178109	False
6_91897545	4.045650326397265	0.04428531264926172	4.144860019940097	0.4747589492389612	1.0407385202546209	0.041761107984084056	0.11582815642419918	0.9877287395417464	False
6_91892908	11.464508017548267	0.0007093800847879361	20.97154055477222	0.05124624060649356	1.7975813536863543	4.661568399177973e-06	0.002688366492701256	0.8544388483217774	False
6_91899674	2.3852676505500767	0.1224839128554186	2.4781822035947703	0.4994194106608895	1.0300418581025914	0.11543559922289615	0.22604890434826194	0.9944909096113326	False
6_91903433	0.35247428581455154	0.5527158276997135	0.3418270622823911	0.5000295980951335	0.9892850177732035	0.5587765007405467	0.6555222863873538	0.9983198407952568	False
6_91909164	0.06582266020478755	0.7975190187594132	0.065931104189076	0.4999898777776609	1.0047960059462837	0.7973559224746976	0.8451062331941496	0.9988601982867512	False
6_91915090	0.5555478940451053	0.4560596464236092	0.5390744850301417	0.5000083464283956	0.9865479838341321	0.4628165431212876	0.575014823037706	0.9979806875754014	False
6_91906278	9.050442292952084	0.002626312776335293	22.980005513240037	0.037261389890120816	2.0380000886935425	1.6369510072999915e-06	0.00214499750243918	0.8324486858979879	False
6_91919558	0.5689011149056853	0.4506959147296512	0.5601824073710304	0.499929295938973	1.0138843907410229	0.4541867572084564	0.567591628016652	0.9979806875754014	False
6_91919820	1.1009731519936563	0.2940526372950385	1.0995751305053998	0.4998449758816755	1.019609867124362	0.2943593642987763	0.4218690640212837	0.9953268045347652	False
6_91920485	0.8747524731685132	0.34964297436297875	0.8740112752821005	0.499875624024714	1.0174798631524875	0.3498472064951333	0.4746806568043866	0.9972950604623064	False
6_91920501	2.527211967432663	0.11189777109058864	2.5696625796117587	0.4994335002860896	1.0302853984678213	0.10893096444873653	0.2174626490776112	0.9944885797647562	False
6_91921814	7.423991821295657	0.0064359875189413645	7.505557258198677	0.4809481768889428	1.0538230748722281	0.006150890635262196	0.037213941002886004	0.9868372775178109	False
6_91923274	0.10486126799112584	0.7460721208916491	0.10245857691188576	0.4999876637760469	1.0059065343388516	0.7488989588708711	0.8074542934978552	0.9988601982867512	False
6_91924372	0.001037093302261205	0.9743094197072992	0.0010495208262000233	0.4999998414997007	1.0006078487374312	0.9741560060667538	0.9803982769393405	0.999815356887746	False
6_91926310	2.3363072074351976	0.12638885277191236	2.41938109424882	0.4994617458409656	1.0296403394145552	0.11984227013100612	0.23160106463869665	0.9944909096113326	False
6_91930649	2.941625838497373	0.0863238040339942	2.995407423510187	0.4993200612865604	1.0327331411916814	0.08350090672414834	0.1822256826713705	0.9913974302453056	False
6_91931208	2.0959482157750244	0.1476900580191518	2.069624434501748	0.5001742285975058	1.0267203571776848	0.15025851910100665	0.2690519464172105	0.9944909096113326	False
6_91931446	1.4626472355616331	0.22650938716568125	1.5437593445676612	0.4996681368854425	1.0238894526516211	0.2140591005325746	0.3406701436966065	0.9946120056511476	False
6_91935053	3.3195202369000762	0.06846180496409693	3.582424600426748	0.4124707444825185	1.0453762927158128	0.05839386387585799	0.14409416573209854	0.9904247968053996	False
6_91934109	5.405299714613762	0.020075701107951868	8.817351133438931	0.044450494594997315	1.6938401175827271	0.0029837949571435147	0.02543525052215254	0.9868372775178109	False
6_91939995	1.5720917401784504	0.20990350220051146	1.5622824659621983	0.4997922637811907	1.0233340411270773	0.2113313360833192	0.33776761919516457	0.9946120056511476	False
6_91936769	5.350271409109837	0.02071904529667312	5.729788336004276	0.3462046828701041	1.0692681451256425	0.01667949288870907	0.06530737085161413	0.9868372775178109	False
6_91942077	5.795794037578387	0.016064557907089716	6.076997237527393	0.4140593334349986	1.057702865677947	0.013695336752827079	0.05805162916718165	0.9868372775178109	False
6_91942761	0.0015777494714495075	0.968315643302808	0.0015382933343062175	0.5000002004094057	0.9992779247911796	0.9687141249409248	0.9761692258358856	0.999815356887746	False
6_91947858	0.2797253061479097	0.596881317323225	0.27823935292326496	0.5001634235709614	0.9902103666754593	0.5978575359273633	0.6875542870617236	0.9986841924434368	False
6_91956663	0.05321020991647885	0.8175685526938009	0.052408683852263487	0.5	0.9957667708533514	0.818923766194919	0.8615474169183688	0.9989064889648234	False
6_91954060	0.17056937878972178	0.6796062777530409	0.17361811302180286	0.4999702015322733	1.0078491375069407	0.6769160924410491	0.7509330966963279	0.9988601982867512	False
6_91956709	0.001694155941761366	0.9671682418549056	0.0016558631541556679	0.5000000670416074	0.999249804392266	0.9675412014484448	0.9752556368837048	0.9997770051751006	False
6_91964986	0.9176770562321224	0.3380856415516225	0.9271149390260688	0.499855881537894	1.0181031543731125	0.33561373019842744	0.4613766600805485	0.9966956436566377	False
6_91968116	7.4109749923279e-05	0.9931313344342724	7.302372978301719e-05	0.5	0.9998418244593628	0.9931818463887256	0.9948596382210532	0.9999469889073782	False
6_91968408	0.28515964991210296	0.5933391696272464	0.3032340354657208	0.4999272035523469	0.9894421314913876	0.5818620385338411	0.6744633092082818	0.9983965191621698	False
6_91969715	8.014165449554639	0.004641285737029932	8.440741350081224	0.3549278209688557	1.0802775574067858	0.0036690664237724047	0.028301322596574724	0.9868372775178109	False
6_91978768	0.13197317871743053	0.7163948886620757	0.12903789527263146	0.5000099810897286	0.9933842151044926	0.7194316749298195	0.7845541953610871	0.9988601982867512	False
6_91975457	5.13376037122049	0.023464838090762045	5.406832927365032	0.4162761452035497	1.0542752239171191	0.020058074877930654	0.07298687200015036	0.9868372775178109	False
6_91979563	0.6232410311162084	0.4298454422743764	0.6140298133250326	0.500040808469898	0.9855344544550456	0.4332745362208823	0.5494497107442959	0.9978945464388109	False
6_91980767	0.6936126870257341	0.4049382835255332	0.6892624535248615	0.4999061028865711	1.0154755129174056	0.4064153609389709	0.5259122647038553	0.9976099674615392	False
6_91977107	7.6491790652333975	0.005679816256454418	9.688757643092686	0.07278438515907949	1.4557054450900806	0.0018539885012168746	0.020081300303637327	0.9846360791371128	False
6_91984805	4.488070107033707	0.034132188694075416	4.696705883830873	0.439631860621705	1.0475511508993671	0.030220485849295486	0.09437875096897956	0.9868372775178109	False
6_91985786	0.03590575424837539	0.8497102515957304	0.03624342658076785	0.5000011975057299	0.9964353525500528	0.8490136690959917	0.8845927551940437	0.9989780508501184	False
6_91987066	2.896566764553768	0.0887684339390159	2.8648474929541408	0.5081231086475047	0.9692812195576316	0.0905342906891392	0.1922238999198616	0.9922290136133528	False
6_91988031	0.0843948744251577	0.7714276625614949	0.08365138340377598	0.4999883893958552	1.0053746380154018	0.7724088276865444	0.8257892947195812	0.9988601982867512	False
6_91988872	1.9059874747619008	0.1674096584722643	1.9595883019428584	0.4996535168600923	1.0265873685712354	0.1615573556742923	0.28221013343296997	0.9946120056511476	False
6_91992034	1.28183519127046	0.2575580912155065	1.293941898853518	0.500044849322427	0.9787665554799998	0.25532277779075885	0.3833792880727089	0.9946120056511476	False
6_91995475	0.04494970577899693	0.8320965361117922	0.044667236292298185	0.5000025463740874	0.9960739777780534	0.8326170976343599	0.8720747639278174	0.9989445677210936	False
6_92002913	0.635576602880974	0.4253171271692081	0.6351295879030658	0.4999879108061405	0.9851813098932914	0.42547996653587417	0.5425909587728747	0.9978541397241464	False
6_92008875	0.03334947853844738	0.8550974491958495	0.03264486589250737	0.5000172909739543	0.99666865988959	0.8566196194109177	0.8904194478254703	0.9991770010404571	False
6_92010098	0.4413275588461261	0.5064823942904635	0.4370281460433034	0.5000259818109569	0.9877593519735128	0.5085603414615754	0.6137950792640938	0.9980918642423012	False
6_92010245	0.00020934217837753621	0.9884560807943352	0.00021010613272665069	0.5	1.0002708096898634	0.9884350377831832	0.991234900009284	0.99987648092914	False
6_92011208	0.6775505507332582	0.4104314613071931	0.7048040484223748	0.4998600840138926	1.016006944554248	0.40117415733883866	0.5213585591722565	0.9976099674615392	False
6_92011531	1.3081775481830675	0.2527248854326155	1.3264356206600496	0.4997882118949967	1.0217068501966875	0.2494403157804496	0.3774329859151239	0.9946120056511476	False
6_92012025	1.2777036512554218	0.2583264394632531	1.3050733902564389	0.4997795194404093	1.0216081154271341	0.2532885858880435	0.3812969431792098	0.9946120056511476	False
6_92010065	4.682114125808994	0.030478217433494107	4.515295778186555	0.5381863608341579	0.9640265509722944	0.033593077291900086	0.10083196968980693	0.9868372775178109	False
6_92009172	7.51277439436933	0.006126293485368085	8.1453395223798	0.1127753090855004	1.2769379860169714	0.0043171971305576715	0.03083020972106489	0.9868372775178109	False
6_92012043	1.3660077238266408	0.2424989980404701	1.3555466027755756	0.5000773716741792	0.9784576818987278	0.2443107878201801	0.3723000285354156	0.9946120056511476	False
6_92012352	3.2709920302080486	0.07051497068891888	3.308409777611814	0.49057543229901796	1.0349544384883929	0.0689261606942082	0.16065438941330387	0.9906545479567118	False
6_92014180	0.01480874557297085	0.9031435912322112	0.01480862992320908	0.4999977649162126	1.0022700343846165	0.9031439675726222	0.926040303853762	0.9994935096598824	False
6_92014790	0.6418143281451876	0.4230545653420397	0.6575684994713811	0.4998838013483324	1.0153442851978758	0.4174196690393695	0.5355231749152624	0.9978295362662764	False
6_92014849	0.6451922483121848	0.4218368390462304	0.6745226773273316	0.4998620694585287	1.0156971138264146	0.41147922566625694	0.5303406650175739	0.9977994250399278	False
6_92016259	0.007122626812503086	0.9327418606893996	0.007103991778421914	0.5000002708179422	0.9984306099128276	0.9328296941246778	0.9488686362748352	0.9997590813771912	False
6_92018013	0.004077179834039768	0.9490874371375808	0.004114247720281128	0.4999993695354	1.0012017727063287	0.9488568395128096	0.9611884174691422	0.9997590813771912	False
6_92018877	0.030225068016214607	0.8619805330894061	0.029448230194248026	0.5000024196881365	0.9968432314221828	0.8637481813279815	0.8958457333288528	0.9992372150289488	False
6_92023470	0.5060126538638485	0.4768700609405864	0.4933081258641323	0.5000409325202396	0.9870992226213698	0.4824553247605498	0.5918495790599033	0.9979806875754014	False
6_92023556	0.4897396870931345	0.484043447043893	0.4845355561119504	0.4999354332153942	1.0129411754946172	0.486375046969325	0.5951388410292571	0.9979806875754014	False
6_92026175	0.10537918596523356	0.7454674741865623	0.10389823546574917	0.4999861466056367	1.005974723326052	0.7472008204523628	0.8061237799116371	0.9988601982867512	False
6_92030310	0.25357931025244795	0.6145659755434785	0.251817362208385	0.4999647983433165	1.009340251821332	0.6157983140272352	0.7021614580515153	0.9988601982867512	False
6_92031297	3.203863562602976	0.07346452946326831	3.035191931783629	0.5376821330846664	0.9706687771359492	0.08147691334841413	0.1792377227941013	0.991084939776698	False
6_92032212	3.040699985888182	0.08120089564979782	2.9351813092289376	0.5002701126487991	0.9688097293131576	0.08666893163817124	0.1868238145983996	0.9922290136133528	False
6_92034158	0.2418681440233996	0.6228600867354606	0.2380860688717803	0.4999692749265149	1.0090421918974641	0.6255918868715821	0.7101166306793878	0.9988601982867512	False
6_92037371	0.21151122408508627	0.6455854919433857	0.21126451919190006	0.5000110297320716	0.991446480426297	0.6457780871723799	0.7263516303632769	0.9988601982867512	False
6_92037600	1.9925629019494977	0.15807316322134154	2.0146327053116693	0.4996904829334039	1.0267399513581037	0.15578896614807114	0.2754681431418461	0.994532804699778	False
6_92041341	0.1253448388398084	0.7233083590245821	0.12287461338928553	0.5000092916192447	0.9935355630878558	0.7259374130678778	0.7896751917881795	0.9988601982867512	False
6_92046638	0.029339406221758683	0.8639977120609832	0.02865159966313513	0.4999964669589543	1.0031208858550886	0.8655859755368565	0.8972787693660638	0.9992372150289488	False
6_92049524	6.3677256386313275	0.011621444877248257	6.140858467773796	0.5507299870509428	0.9590203686720798	0.013209316918694092	0.056862368735664665	0.9868372775178109	False
6_92051834	2.75888794497871	0.09671544514910446	2.646131395955308	0.5002624511996423	0.9704730116582858	0.10380223260785848	0.2105617489874484	0.9939155221342548	False
6_92053492	10.419405665041607	0.001246980181052293	10.024072152227744	0.5826640430798594	0.9505799363913338	0.0015450748971255206	0.018387971154738843	0.9828676277306776	False
6_92055057	2.38012391091695	0.12288779924082448	2.306660636662855	0.5002015815245511	0.9722733589865941	0.12882053867905294	0.2429719435921475	0.9944909096113326	False
6_92060527	0.01393922548318116	0.9060165538405522	0.013718370337301168	0.5000010006285283	0.9978340497431	0.9067606447212664	0.9288243579673899	0.9995832431174608	False
6_92086005	8.593097798288113	0.003374394979213657	8.295812238040526	0.5650369324621781	0.9535783131815864	0.003973660363885578	0.029477482937131524	0.9868372775178109	False
6_92090105	0.0007596133846616838	0.9780122198511056	0.0007435029910993762	0.4999999497924468	1.000503180114051	0.9782465768626224	0.9835178072953836	0.999815356887746	False
6_92094819	0.6273907094289086	0.4283140372058828	0.6144434859379544	0.5000471866318599	0.9855730948901621	0.433119647715836	0.5493078880204225	0.9978945464388109	False
6_92095017	6.930313460365598	0.008474683435920394	6.642523792790597	0.5626511220263061	0.9583679025299424	0.009957277600767478	0.04836382711753003	0.9868372775178109	False
6_92097805	3.77276945156757	0.05209331357650415	3.9630512101539352	0.4448336156339989	1.0432279813003735	0.04650932781089778	0.12425265404995008	0.9880612318268052	False
6_92100431	4.057111398866027	0.04398568036296502	3.89825195767844	0.5364164797480758	0.9665042957921098	0.048336375947998333	0.12734883206993394	0.9885526314490372	False
6_92111218	1.9307091596746204	0.1646808801456946	1.8700518166333493	0.500165138824466	0.9750269400634202	0.1714691450040704	0.2936584737938376	0.9946120056511476	False
6_92100667	4.033745776734804	0.04459881469181126	4.251660698224441	0.4346179411161225	1.0459916992368596	0.03921196788485648	0.1111679414574022	0.9868372775178109	False
6_92103017	6.3812759832369474	0.01153304875687744	6.10487875076069	0.5603127749374173	0.9599433679406624	0.013480919911889487	0.05750028620850903	0.9868372775178109	False
6_92112186	3.7727921737675287	0.05209260598809262	3.746405576057441	0.5002059984873354	0.964278507919818	0.052921199784252033	0.13514167748373454	0.989975875777958	False
6_92117777	0.014989868440480338	0.9025560112403956	0.014499050441372676	0.5000012430463349	0.9977925253188432	0.9041567836474764	0.926845674663228	0.9995596248101652	False
6_92119450	0.03816647807325069	0.8451092283679124	0.038078077355748974	0.4999943788718096	1.003636860526215	0.8452864425043773	0.8817545920090585	0.9989452225199258	False
6_92120444	0.004718866710030412	0.9452331880071354	0.004737815557746218	0.5000002727272592	0.9987140908419256	0.9451235119212832	0.9583764544660772	0.9997590813771912	False
6_92121280	0.01003961791268182	0.9201872181421622	0.010129116719326705	0.49999842080716	1.0018857764996116	0.9198334536288392	0.9388362448760134	0.9997261015601768	False
6_92124605	0.2082324022944136	0.6481563704932739	0.21159622408958967	0.5000051634697517	0.9913653216076156	0.6455191664678929	0.7261443071846025	0.9988601982867512	False
6_92125413	0.5572482025688146	0.4553711132260159	0.5480670494143851	0.5000392533304494	0.9863432311482409	0.4591085739949746	0.5718571315471265	0.9979806875754014	False
6_92129456	0.472244324975037	0.4919564820384414	0.4670319604629185	0.5000288445229049	0.9873555641442296	0.4943557837031607	0.60187798347452	0.9979806875754014	False
6_92136383	3.4134761926716237	0.06466608975391143	3.3186812683452445	0.5003782676119731	0.9667729428221736	0.06849675213038464	0.15998343692847294	0.9906154533600544	False
6_92143747	0.05809978357713419	0.8095249154734356	0.05577299442666117	0.5000059442746922	0.995688759770764	0.8133061369003777	0.8572728002811394	0.9988601982867512	False
6_92144854	0.013288012306997388	0.9082282305091672	0.0133674574244651	0.4999979017643044	1.0021632424406683	0.9079555177164662	0.9297590209789414	0.9996656835228356	False
6_92162179	0.02418118918304657	0.8764247734039619	0.02409861121486756	0.4999964909748726	1.002891306059707	0.8766342641157019	0.9057596543398608	0.9993096725406256	False
6_92155140	2.683201681136609	0.10141165371109473	2.5258726300598937	0.5350215364543617	0.9731798924712264	0.11199281079909627	0.2215339295203715	0.9944909096113326	False
6_92170010	8.700791602891059	0.0031807189075356845	8.385484775168152	0.5687447745178903	0.9536553169614198	0.003782293177782226	0.028743877843360507	0.9868372775178109	False
6_92173956	4.4251939092402495	0.03541208922017214	4.22081991190862	0.5451280091148538	0.9658005231015148	0.0399308610814858	0.11248820279852118	0.9868372775178109	False
6_92175163	2.0069421727538383	0.156580641614819	2.043707032520615	0.5000386881472852	0.9732206085235892	0.15283678992355146	0.2720285149110361	0.9944909096113326	False
6_92173982	3.473358420687532	0.062364571791935663	3.2888348950327786	0.5409444098891315	0.9696569394896252	0.06975250198997253	0.16193819832740314	0.9906545479567118	False
6_92176663	0.18541940690357706	0.6667566682527397	0.178640064841602	0.4999814699067575	1.0077473967353443	0.6725445614480343	0.7474587247460148	0.9988601982867512	False
6_92181276	2.6262413831072418	0.10511027070068901	2.5208466023723304	0.5002528900911254	0.9711642952207736	0.11235025236043317	0.22200610236411075	0.9944909096113326	False
6_92184507	0.35832596969720504	0.5494374221089329	0.3647011073953763	0.4999376706803677	1.0113823893918088	0.5459068823499802	0.6448195120728729	0.9981230507395472	False
6_92187129	3.307097272615636	0.0689812382835382	3.2493201321995	0.5002298998538549	0.9668985876655044	0.0714530897225848	0.16446708545189334	0.9906545479567118	False
6_92190331	1.3099411342792848	0.2524053135941984	1.3560246394299609	0.4997795157406592	0.9779372377149133	0.24422763621266666	0.3722259845430318	0.9946120056511476	False
6_92190410	6.1477303655466375	0.01315808572593069	5.936070239429682	0.5483519805915898	0.9595119740911032	0.014834057692037715	0.06081802663647193	0.9868372775178109	False
6_92190651	0.203663675336756	0.6517797438101075	0.2034547946859675	0.5001176538807277	0.9916075905504388	0.6519465685908962	0.7313137169913306	0.9988601982867512	False
6_92193307	0.5045567569221703	0.4775047362505349	0.4989348679955583	0.4999346762228116	1.0131291126038229	0.4799685061575181	0.5896778118063716	0.9979806875754014	False
6_92194331	4.290882387357557	0.03831727434948684	4.201716997886251	0.5003858478416374	0.9624914761254516	0.0403830715496174	0.11331350852901355	0.9871525545545348	False
6_92194772	0.5499230006436164	0.45834915773181795	0.5493907502641378	0.4999207818950678	1.0138486227350711	0.45856674012933096	0.5713826804266985	0.9979806875754014	False
6_92196398	1.6568172124131024	0.19803360592750865	1.6365271591384951	0.5001025610864751	0.9763955143261832	0.2008026224136351	0.3264753407874749	0.9946120056511476	False
6_92199140	1.6349183123401192	0.20102412421957405	1.7161698111667647	0.4996452727575383	1.0251270588442487	0.19018682184501146	0.31482651207799905	0.9946120056511476	False
6_92199949	3.539724415780313	0.059915415236382996	3.4580304813243856	0.5002659282159876	0.9659577864592334	0.06294524883642416	0.15146496038931193	0.9904247968053996	False
6_92201243	2.388063482116081	0.12226500188464585	2.4730468385496347	0.4994499832695202	1.0299661019994548	0.1158132299170842	0.2265558209115044	0.9944909096113326	False
6_92202767	0.06950422057860806	0.7920600062607404	0.0692741781276709	0.5000034301333666	0.9951040998090336	0.7923965213919283	0.8412297454082758	0.9988601982867512	False
6_92207422	1.3811838074718992	0.2398996047674677	1.3353694351644665	0.5001221540444913	0.9788991284518463	0.2478522313975456	0.3758028789443377	0.9946120056511476	False
6_92202955	7.214123917248004	0.007233211058487288	6.778113894932176	0.5886245532638	0.9600256676819178	0.009228235264389872	0.04636179147730865	0.9868372775178109	False
6_92204533	2.4358215440828985	0.11859174908935055	2.3666447354808042	0.5164875657174096	0.972747596293782	0.12395321091634992	0.23679040936645115	0.9944909096113326	False
6_92208127	1.6634500190873496	0.1971381522913601	1.6489318701605953	0.5000950535378552	0.9762637007226485	0.19910437163241126	0.3246322149462925	0.9946120056511476	False
6_92208205	0.031042265089133988	0.8601461281098411	0.0310144687173306	0.4999952744678794	1.0032843534818356	0.8602081123106072	0.8931323057925754	0.999227822490556	False
6_92209357	6.415597608077405	0.011312225173929158	6.0979599755373775	0.5674716065528856	0.9605521840475684	0.013533803117611877	0.057625021857216976	0.9868372775178109	False
6_92209363	1.1351512466719953	0.2866792298729237	1.1477057623196742	0.4998221309083321	1.0201563685075987	0.2840299293510238	0.4118013593337863	0.9951261978791632	False
6_92209537	2.3139086056971223	0.1282212690101322	2.2948368476318137	0.5001312681106465	0.9720154582476528	0.12980484991015495	0.2441919607589623	0.9944909096113326	False
6_92209593	3.1515502715380417	0.07585486434993494	3.0675099419095204	0.5002546329890578	0.9679844511035588	0.07987172681937149	0.17688711082050426	0.9906853544747796	False
6_92210535	5.108290654821587	0.02381176945252184	4.939906273004453	0.5392175799931564	0.9624087439621184	0.0262434596676957	0.0862971339848825	0.9868372775178109	False
6_92211352	0.8289256992590308	0.3625833582990565	0.8469734391110251	0.4998536140015687	1.0173976847123516	0.35740994950911464	0.4816977490056746	0.997568988048414	False
6_92211891	0.6460212973672412	0.4215387715900055	0.6471160981127468	0.4999964121509188	0.9850262673367424	0.4211456406136757	0.5387788323034574	0.9978541397241464	False
6_92212050	1.5360095956855844	0.2152127475049579	1.5349398925391142	0.4997864689765165	1.0231908697439311	0.21537256632305768	0.3420445141090828	0.9946120056511476	False
6_92212414	0.3100537121226665	0.5776472273106589	0.3119718133639253	0.499951638270233	1.0104661995957258	0.5764727150270834	0.6700770570133046	0.9983950419518864	False
6_92212459	1.3737054430640327e-06	0.9990648381712154	1.3702738215215506e-06	0.5	0.9999786016532332	0.9990660069540468	0.999260129645335	0.9999481392318676	False
6_92214128	2.3955032555759885	0.12168458466550493	2.3030172551407304	0.5002277544134246	0.9724095518358424	0.12912295494972326	0.2433341895856555	0.9944909096113326	False
6_92215367	0.5338779599321697	0.464981032083073	0.5296260088398412	0.4999282145470706	1.0135493661685866	0.4667641355627046	0.5784783731737476	0.9979806875754014	False
6_92216558	0.4992536003801149	0.4798282674006789	0.4827977804125112	0.5000454168550281	0.9872891238081972	0.4871577627121768	0.5957875803163729	0.9979806875754014	False
6_92217025	0.35203002057582466	0.5529662280980412	0.3306497089070035	0.5000423921507805	0.9896298081786516	0.5652767661566744	0.6608961715268954	0.9983491687939406	False
6_92217705	3.842021365351172	0.0499832281943644	3.687573244224041	0.5354515731805921	0.9673753913233863	0.05481932104884213	0.13832158217202925	0.9902174124290962	False
6_92220489	1.0829212447924592	0.2980449716061743	1.0442836793845345	0.4998988299659738	1.018780446129745	0.3068272900036048	0.4339832307444326	0.9958340354189781	False
6_92218338	0.8009952880879041	0.3707959612635421	0.7962706073121808	0.5000446233723717	0.9834581703307372	0.37221074094051976	0.4951298987932538	0.9976099674615392	False
6_92221634	0.1443696504221066	0.7039750599963739	0.14287201608749456	0.499980451013401	1.0070204628330754	0.7054423700472288	0.7735318927410118	0.9988601982867512	False
6_92223707	0.04152176597837354	0.8385340944906075	0.040246590160677435	0.5000005457798066	0.9963194427088036	0.8409992151600056	0.8785114651426514	0.9989452225199258	False
6_92227996	2.30838279706444	0.1286778666542665	2.2327399269088346	0.5002002275216441	0.9727453270456772	0.1351140596587298	0.2508171893697888	0.9944909096113326	False
6_92229590	1.5669339313495243	0.2106528404639194	1.5488732153607998	0.5000946264437154	0.9770249551696564	0.2133018619069424	0.3398607859029352	0.9946120056511476	False
6_92230124	1.2583139913165269	0.2619704704448741	1.2359392239086446	0.4998542966193516	1.0206243329909512	0.2662551020425216	0.3942705897831821	0.9946120056511476	False
6_92230384	1.2084735358772036	0.2716346450450058	1.19781491530739	0.4998431956207598	1.0203938640133423	0.27375884407871875	0.4016715716065211	0.9946120056511476	False
6_92233270	2.572430359312307	0.10874055387893597	2.591017404651211	0.4954880987976974	1.0305427273239398	0.10747128162287313	0.2155648445958992	0.9943348047269333	False
6_92234049	1.8028232548972485	0.17937155153230855	1.785933503499109	0.4997718691959138	1.0249174397647942	0.18142241111453386	0.3049985960119906	0.9946120056511476	False
6_92242352	1.4905781900895363	0.22212677206136555	1.4535534994320187	0.500155239472063	0.9779192233351139	0.2279586182737049	0.3554572985448077	0.9946120056511476	False
6_92244055	1.4567926672731917	0.22744113114615405	1.4498143510027148	0.4998040596058657	1.0224908309333751	0.2285577437931017	0.3560815463575197	0.9946120056511476	False
6_92246437	1.1999461735051682	0.2733324367388744	1.2252243193725008	0.4997925628855674	1.0209307511236438	0.26833780862213674	0.39636204778343614	0.9946120056511476	False
6_92250788	0.5172371420664774	0.4720226239371101	0.5116272916857271	0.5000329577645887	0.9867658331882034	0.4744352612381706	0.5849862705351045	0.9979806875754014	False
6_92253879	0.07195946575896528	0.7885048771793277	0.07034331728937104	0.4999914293646906	1.0048941730846634	0.7908375650982846	0.8400216891940767	0.9988601982867512	False
6_92254620	0.8633403484625148	0.352805604059663	0.8649570658999437	0.4998742293353299	1.0174120422059392	0.3523551997626172	0.4770022207502023	0.9974939954774826	False
6_92256671	2.031105385892147	0.1541084860721822	1.9762192924536064	0.5001628629012365	0.9742723130595036	0.1597892636627627	0.2800901969741068	0.9946120056511476	False
6_92256363	3.3081100190742063	0.06893873552958951	3.191858304620837	0.527484535918619	0.9691183750553976	0.07400583983512997	0.1682752249371053	0.9906545479567118	False
6_92258874	5.422278549905857	0.01988139795878785	5.127652301434863	0.5627157953942052	0.9635768267131112	0.0235475574203432	0.08068004280881898	0.9868372775178109	False
6_92260151	0.10334284739256816	0.7478543770299921	0.10113352322150604	0.5000075396024014	0.9941396676601488	0.7504735790424071	0.8087067761074845	0.9988601982867512	False
6_92261591	1.5240540060216858	0.21700703063712146	1.4920534305601905	0.5001118212468927	0.9775585850733276	0.22189813164859606	0.3489830057646096	0.9946120056511476	False
6_92263347	0.3918457092838708	0.5313308107880242	0.3836162962652452	0.4999542294677262	1.0114516385746362	0.5356741819575258	0.6364673497319893	0.9980918642423012	False
6_92263628	2.830796557585188	0.0924724829885326	2.6830832745799853	0.5329907571651665	0.9721758855405668	0.10141919294059933	0.2073602006706108	0.9939155221342548	False
6_92263743	1.6567029566299991	0.1980490726240481	1.6306574851587357	0.5001103725950189	0.9764802221767231	0.20161213323777405	0.3273536164509803	0.9946120056511476	False
6_92264068	0.8836450569247347	0.3472052675598719	0.8804235061761574	0.4998775090244818	1.01751984865566	0.3480857107409524	0.4730374497426402	0.9971999544985076	False
6_92265520	0.15446628948384955	0.6943032353529022	0.15448599457158707	0.4999983800423968	0.9926799715484655	0.6942847207814691	0.7646318048564885	0.9988601982867512	False
6_92266846	1.4871199573226477	0.22266385292818835	1.4478762452490628	0.5001203459477824	0.9779542431283328	0.2288690328362265	0.3564050616473193	0.9946120056511476	False
6_92265744	3.1002004996585697	0.07828265235751175	3.0054041018629505	0.5224096186913681	0.9696804003431796	0.08298728088939966	0.1814937862851161	0.9913664939592132	False
6_92268184	0.00970299514192874	0.9215322686682524	0.009455121147766476	0.5000008507723427	0.9982106852537976	0.9225378303288224	0.9409459290897773	0.9997590813771912	False
6_92269257	0.1430969708300296	0.7052214108428345	0.1409557562255941	0.5000099103548024	0.9930600302332281	0.7073327040169892	0.7750201769879246	0.9988601982867512	False
6_92269418	6.604334490538577	0.010173081863782407	6.349978147518415	0.5567332253584677	0.9588174871917692	0.011738274375870605	0.05312257755111456	0.9868372775178109	False
6_92272504	0.00046167510100580955	0.9828574718305036	0.0004519928916124627	0.5	1.000392361313758	0.9830381527229411	0.9871191931710934	0.9998465608661002	False
6_92269558	4.010718883899983	0.045211869372550284	3.891981928849418	0.5275478802076797	0.9658356781923144	0.048517137374474266	0.12766722123718402	0.9888120076617076	False
6_92277844	1.6670083627794268	0.19665971919491088	1.6409032288793242	0.5001108466892109	0.9764059638267304	0.20020158657861709	0.3258254623620148	0.9946120056511476	False
6_92284499	1.6909427052908654	0.193476746482369	1.6171417356017628	0.5001705550534677	0.9769179849265652	0.20349079275613835	0.32938356098063865	0.9946120056511476	False
6_92285039	0.5114530551076086	0.4745105153077928	0.4992622574864072	0.5003077183990997	0.9870139736022541	0.47982445930502704	0.5895644675411073	0.9979806875754014	False
6_92285275	0.2352130083875892	0.627685115002819	0.2358298714825651	0.4999642634459758	1.0090816793342954	0.6272343596331741	0.7114380311588512	0.9988601982867512	False
6_92286126	1.1902097953240798	0.27528724217293776	1.1618200660159346	0.5000930258792571	0.9802163095074646	0.2810883943614424	0.4088828868955234	0.9949535928691016	False
6_92286324	8.338695280222398	0.0038809458658319853	8.017865499383332	0.569907713789814	0.9548014444917592	0.004631812840324101	0.032021748429270615	0.9868372775178109	False
6_92288146	0.9057765774427652	0.3412375059997431	0.8649138402906829	0.5000937556145646	0.9831102658692864	0.3523672318504215	0.4770130425644738	0.9974939954774826	False
6_92288357	0.8816830438058787	0.3477411213589192	0.8588607543460967	0.5000945537872206	0.9830096972101496	0.3540576978385005	0.4785901796022471	0.997568988048414	False
6_92291203	0.1297839081839527	0.7186561955572709	0.1274103023679345	0.5000094457563599	0.9934127760547712	0.7211323835084731	0.7859069221450203	0.9988601982867512	False
6_92291918	0.6412110530017401	0.4232725973122994	0.6269302292785142	0.5000501277088042	0.985440041607742	0.4284835667864265	0.5451916116130597	0.9978541397241464	False
6_92295535	0.0139813712196748	0.9058752398866377	0.01375281457148958	0.5000009277302906	0.99783194123514	0.9066441998564424	0.928740631299079	0.9995832431174608	False
6_92296441	0.7491002818169932	0.38676123644523785	0.7226954072502849	0.5000679687983479	0.9844759758201044	0.3952611874965187	0.5161629491836079	0.9976099674615392	False
6_92296837	1.0732162438476678	0.3002201009300589	1.0830890702927718	0.4998339356415909	1.0195616400159448	0.2980075363186814	0.4253833058136495	0.9954506525826284	False
6_92297764	2.118450901386666	0.14553367934774752	2.1425486457810616	0.4996719374101469	1.027583886929597	0.14326370789812048	0.2606639012184793	0.9944909096113326	False
6_92300006	3.4746897474644243	0.062314406471560724	3.5478752374874603	0.4808571144800056	1.0371246483695864	0.05962175100307642	0.14610531447907488	0.9904247968053996	False
6_92304822	3.3621946842955026	0.06670910973929378	3.2308645516532124	0.5304205387494679	0.969155311763895	0.07226253017151696	0.16565919372927124	0.9906545479567118	False
6_92311179	1.6216606455949432	0.2028603896540805	1.5774899305979488	0.5001324288667439	0.9770032787334624	0.2091226195024779	0.3353919461779915	0.9946120056511476	False
6_92314443	0.3009340755554888	0.5832974310587323	0.2942277086040121	0.5000224580341706	0.990016736637932	0.5875239658919824	0.6791070066690854	0.9984971552629373	False
6_92317439	0.04326286820126768	0.8352310916945365	0.04279482437050319	0.4999941155238722	1.0038392529139142	0.8361120894416033	0.8747215518709492	0.9989452225199258	False
6_92317957	0.15731620566960205	0.6916395373986798	0.15611260061268695	0.4999783051267029	1.007348961361859	0.6927610661293357	0.7633724874167931	0.9988601982867512	False
6_92318594	0.02976010961061348	0.8630356673194864	0.029495775143004718	0.5000120043573357	0.9968134963368812	0.8636393109081885	0.8957602979530254	0.9992372150289488	False
6_92324573	0.4066645726590252	0.523667309787871	0.4024743363115704	0.5000247314180992	0.9882555191216196	0.5258141653559345	0.6283139670321972	0.9980918642423012	False
6_92324944	1.0325766935513343	0.3095542439008632	1.0432266599818831	0.4998384269237477	1.0192074058322411	0.3070722218061661	0.434230993334332	0.9958340354189781	False
6_92324837	11.427105347132285	0.0007238036197284581	10.843286507104494	0.6141736738164137	0.9513916816602358	0.0009915459011970995	0.01496030387654474	0.9782700598527084	False
6_92329219	0.5523086065159646	0.4573759301113392	0.5427709320574651	0.5000083090070077	0.9864129514898976	0.4612866256786444	0.5737190531709909	0.9979806875754014	False
6_92330602	1.0741402803556923	0.30001212366412633	1.0509046278748428	0.4998795296797885	1.0189752603160982	0.30529883491941057	0.4324465331178843	0.9957723211814274	False
6_92335740	0.1226105307393084	0.7262202259467796	0.12026292263908545	0.5000090251761105	0.9936028052258656	0.7287495035400459	0.7918076587688306	0.9988601982867512	False
6_92335785	0.03480738252761738	0.8519998546032945	0.03499132609795197	0.4999995604739437	0.9965047630729637	0.8516138361474328	0.8865640340989672	0.9990118416354218	False
6_92337407	0.3200111030253794	0.5716009725188278	0.3147589192230953	0.5000216939727375	0.9896436779460208	0.5747744989793084	0.6686895865098681	0.9983950419518864	False
6_92340664	1.501691445622555	0.2204112887087255	1.5140147521960898	0.4997725837723298	1.02313191456163	0.2185274914231755	0.3454237680076413	0.9946120056511476	False
6_92341813	0.9310939944782036	0.33457881256538624	0.9101319127767056	0.5000724308104445	0.982469434652977	0.3400794208021544	0.4655584369427122	0.9968712803071316	False
6_92341912	0.2053101137771592	0.6504683894324441	0.2026703864466981	0.4999735394451204	1.008353172052107	0.6525739664072704	0.7317932942343083	0.9988601982867512	False
6_92346941	4.963569500218738	0.025886718801926945	4.879481758373005	0.5004038948803856	0.9595163869754242	0.027177777881003284	0.08822284735603142	0.9868372775178109	False
6_92347000	1.860195319025081	0.17260225934147422	1.7922741332949954	0.5001427715327604	0.9756133223437512	0.18064932781878693	0.3041675945897763	0.9946120056511476	False
6_92348408	0.04763819514127477	0.8272251685960961	0.04722609254167765	0.5000029543092457	0.9959679190808968	0.82796236013374	0.868512108755816	0.9989445677210936	False
6_92348148	0.002829608646610637	0.9575772836517624	0.002798674111545552	0.4999996425962336	1.000981128149229	0.9578095954480595	0.9680141344285768	0.9997590813771912	False
6_92348608	2.1872556542464854	0.13915706258521898	2.1695532438097858	0.5001260032587225	0.9727831098512004	0.14076712352341292	0.2576605629735612	0.9944909096113326	False
6_92348688	1.1220237174517251	0.28948311220843104	1.1484514458679769	0.4998015387173155	1.0202861292927206	0.28387355096480593	0.4116492843648136	0.9951127155879675	False
6_92348826	0.00012513359875621077	0.9910747996978596	0.00012171963317086919	0.4999999549696615	0.9997970932730876	0.9911973878156216	0.9933001578276176	0.999923758194519	False
6_92349522	2.1476667892221712	0.14278673461847402	2.176568821207184	0.4996625249059383	1.0278304412455779	0.14012655752047898	0.25690759252793594	0.9944909096113326	False
6_92349020	5.254658260133682	0.021888099231385016	5.419198921932549	0.4563983924754808	1.0487185060925528	0.01991649582274857	0.07266050886448981	0.9868372775178109	False
6_92354484	0.43653939584925183	0.508797488330073	0.43341844477618	0.4999405956608591	1.012259245844649	0.5103163191233512	0.6152634285899803	0.9980918642423012	False
6_92351952	0.8894348789639821	0.3456304962800805	0.90322621697851	0.4998511259480728	1.017913677310032	0.3419181142851045	0.4672352485856174	0.996917439293491	False
6_92352395	4.933557694824287	0.0263400356895408	5.041435324594204	0.4724997701322786	1.0451103594284998	0.0247479766830635	0.08320494294910387	0.9868372775178109	False
6_92355806	0.7830352836714951	0.3762144467246311	0.7944310260863858	0.4998701780366978	1.0167889892595363	0.3727636345366421	0.4956601676925557	0.9976099674615392	False
6_92356770	6.48142776878808	0.010900738701261624	6.648654186847125	0.4563789453429365	1.0538316320995509	0.009923074881367457	0.04826301337405373	0.9868372775178109	False
6_92358169	0.6705039104240313	0.41287597609926174	0.6795535829187429	0.4998898820055018	1.0155161140939155	0.4097404886126713	0.5288028282526814	0.9977073473257264	False
6_92363050	1.3317637342389048	0.24849168988568426	1.3331907107931331	0.499809043752544	1.021625919722333	0.2482383793271381	0.3762254992700971	0.9946120056511476	False
6_92365086	0.004298864162063154	0.94772357866506	0.004368194469861919	0.4999993097299037	1.0012425954224144	0.9473043270014092	0.9600077005752081	0.9997590813771912	False
6_92367643	1.4665563034776028	0.2258898183774759	1.4782368074411352	0.4997765348039421	1.022853821062094	0.2240505940164504	0.3512641302992004	0.9946120056511476	False
6_92371150	0.07529263299517197	0.7837810612734218	0.07479805797629524	0.500004522885336	0.99492124900433	0.7844747826732235	0.8351142812065525	0.9988601982867512	False
6_92369315	1.3861480432690314	0.23905668147662684	1.4111865626509823	0.4997685336007646	1.022436381788105	0.2348595169477557	0.3625615348294397	0.9946120056511476	False
6_92372656	15.446243463714385	8.488549858864937e-05	14.671462822589092	0.6460938712471938	0.9461921707712012	0.00012796914987267538	0.006775025303110474	0.9561623020091526	False
6_92376352	0.07168627430706209	0.7888972056834254	0.06987471308821114	0.5000014228117434	0.9951375709107674	0.7915192849906552	0.8405474015400012	0.9988601982867512	False
6_92377790	0.5824143846163851	0.4453675123178841	0.5793261876460747	0.5000327567391895	0.9858796671680488	0.4465765551123986	0.5609920300185737	0.997978333337408	False
6_92381402	0.013773894068293656	0.9065730097704034	0.0137934332160512	0.5000005484515638	0.9978091021493101	0.9065070710837736	0.9286426654014636	0.9995819425127734	False
6_92382537	0.4629165009135647	0.4962640876961452	0.4691526448732475	0.4999236693056807	1.0128861016340716	0.4933772499883912	0.6010116687636305	0.9979806875754014	False
6_92380922	3.701214106516602	0.054372889998348994	3.6822116920047847	0.5053541088964317	1.03551919121964	0.05499585335441348	0.13858927968295498	0.9902174124290962	False
6_92382995	8.812605080077418e-05	0.9925099306815404	8.627476199762896e-05	0.5	1.0001713667576424	0.9925890189683724	0.9943698087329764	0.9999469889073782	False
6_92389318	0.4547687785411085	0.5000789940268049	0.4456674244102032	0.5000330535790799	0.9877041874891186	0.5043996388822813	0.6102546372898077	0.998038628969255	False
6_92390455	2.1531098829299817	0.14228143743137356	2.16957838074086	0.4996791785058813	1.0277078083057711	0.14076482250191846	0.257659993404389	0.9944909096113326	False
6_92392778	0.8802662225223514	0.34812877359206473	0.8553941754908009	0.5000505148697975	0.9830526904142528	0.3550308169072357	0.4795100338153218	0.997568988048414	False
6_92393314	0.02158293020380597	0.8832020322277521	0.02172179686749587	0.4999965650475661	1.0027584350174636	0.8828295940202983	0.9105013176982798	0.9994446762968446	False
6_92393990	8.277955460198427	0.004012928964531537	8.56842914446679	0.4165402448213152	1.0675416987092583	0.0034204213725594896	0.027272111102441	0.9868372775178109	False
6_92394813	11.683707178841814	0.0006304978091313806	11.005568063530516	0.6292071957651832	0.9522528458055239	0.0009083858815860381	0.014409530487044294	0.9782700598527084	False
6_92395363	1.759159183239035	0.1847294261638932	1.6980812382425938	0.5001582707050485	0.9762382217702976	0.1925391005850285	0.31747956528202503	0.9946120056511476	False
6_92396165	2.2932106592795662	0.12994088190195507	2.2283533806657942	0.5001887883516305	0.9727076982553584	0.13549818263757452	0.2513007535969717	0.9944909096113326	False
6_92397438	0.06056971599385719	0.8055977366245082	0.06168031582637923	0.4999893269773437	1.004677039597993	0.8038595767621397	0.8500745850830973	0.9988601982867512	False
6_92397537	0.9198084365075944	0.3375252756089282	0.9250999136420432	0.49986106846205897	1.0180435610657153	0.33613945486441044	0.4618585156002149	0.9966966051951794	False
6_92397760	1.4745469725719431	0.2246296518955766	1.5104618875520828	0.4997412326425965	1.023285594359456	0.21906861995990645	0.34598650234975764	0.9946120056511476	False
6_92398390	2.8367774416894918	0.09212881177299316	2.729972055716644	0.5002623945349516	0.9699600812495192	0.09848100800219516	0.20331056385639332	0.9935127400575321	False
6_92405363	0.10878065027203833	0.7415366412548472	0.10899196560421842	0.4999835218289933	1.0061686792277604	0.7412946998866836	0.8015341915221907	0.9988601982867512	False
6_92412933	4.670282114034934	0.030688885970215907	4.516207378950639	0.5353475033332284	0.9637949488149238	0.0335751808483451	0.100797795539476	0.9868372775178109	False
6_92416425	2.4937722373883844	0.11429747943732185	2.535016624548007	0.5000579807256208	0.9702194479856496	0.1113457137974092	0.22066191911776006	0.9944909096113326	False
6_92417950	0.2828217918281979	0.5948576509423993	0.28200494510747376	0.5000140996252751	0.9901286141880856	0.5953901058870135	0.6855556688365354	0.9986074829686309	False
6_92421956	1.6571006640149903	0.19799524147120207	1.6375518036693393	0.5001024095028679	0.9763826871053856	0.20066170160569846	0.3263181396959526	0.9946120056511476	False
6_92426566	0.02140953954073055	0.8836687857690072	0.02207633426951361	0.4999958459494984	1.0028147691424298	0.8818842113872576	0.9097825214029855	0.9994446762968446	False
6_92429905	0.7225515321036369	0.3953082336501009	0.7086693212513637	0.4999151997693286	1.0155909949639494	0.3998859192197597	0.5202188512587194	0.9976099674615392	False
6_92434363	0.005202462146273845	0.9424999675530118	0.005195969111809973	0.5000002706923411	0.9986568921514488	0.9425357986318912	0.9564114408220478	0.9997590813771912	False
6_92433910	0.38804751254807	0.5333275015281825	0.3910106396397168	0.4999863254106498	0.988317528008598	0.5317686445568546	0.6332407403715755	0.9980918642423012	False
6_92436633	0.8116574546263564	0.36763067705005215	0.8239042421082559	0.4998654130138573	1.017102704925404	0.3640411245763317	0.4877374605074975	0.9975793293339338	False
6_92439745	1.239740778283419	0.26552101801587025	1.2634092879925447	0.4997897951439852	1.021235401508566	0.2610067441137721	0.38901574460062666	0.9946120056511476	False
6_92442940	1.5775877766909616	0.20910849720637328	1.5872011952997127	0.499764239940309	1.023663244378206	0.2077264610985584	0.3338934096859794	0.9946120056511476	False
6_92440107	3.6449649219342177	0.05623898855466025	3.5111251177149825	0.5308138388951723	0.9678415285396784	0.06095804506489112	0.14823721189055386	0.9904247968053996	False
6_92443090	0.3854562017313867	0.5346975378080017	0.3936553139865282	0.4999315626021202	1.0118465567451782	0.5303842443743153	0.6320947671971444	0.9980918642423012	False
6_92443163	0.05325076560382058	0.8175002680947256	0.05371560711864731	0.4999913506400721	1.004343800445076	0.8167195510278503	0.8598700357062914	0.9988938851476272	False
6_92449205	0.6371742859884648	0.4247358852020557	0.6551576407910034	0.5000039040072903	0.9847318952356452	0.4182747015151529	0.5362516538864838	0.9978295362662764	False
6_92457412	0.4513458197309888	0.5016965379867675	0.4660200958714995	0.4999121435997759	1.0129616708494409	0.4948238310348527	0.6022749731875312	0.9979806875754014	False
6_92460367	0.20064485734246773	0.6542008384973718	0.20362669173118766	0.500005362171936	0.9915346284617308	0.6518092736609841	0.7311912596193113	0.9988601982867512	False
6_92458890	5.722747267862643	0.01674650755428675	5.930625890770898	0.4411615491777253	1.052951281657496	0.014879955940384382	0.06093251004008057	0.9868372775178109	False
6_92461180	0.06282872399404482	0.8020796287691335	0.06500002912798664	0.4999872261969364	1.0048392221961129	0.7987609197957086	0.8462425236926536	0.9988601982867512	False
6_92461829	1.310762462655788	0.2522566537496439	1.3098737598993466	0.4998147862596136	1.0214169293640991	0.2524175130863955	0.380407845701433	0.9946120056511476	False
6_92462541	0.9671570814751362	0.3253902194113429	0.9631565877025424	0.5000498024706143	0.9817966080287598	0.3263928571131499	0.4526787692521501	0.9962590248768668	False
6_92463905	3.0345975222433026	0.08150676064548701	2.9775357670696394	0.50020780677368	0.9683227693792018	0.08442772483171146	0.18355847453427754	0.9913974302453056	False
6_92464219	2.379752718549298	0.12291700235833658	2.4237685679108845	0.5000523871435968	0.9708485682508567	0.11950712142153452	0.23118470957383125	0.9944909096113326	False
6_92467487	0.731036788439468	0.3925473313201852	0.7333508816373069	0.4998915490467662	1.0160389109254324	0.3917991889822604	0.5130736059936903	0.9976099674615392	False
6_92473270	0.43717244278161616	0.5084903635608704	0.4443997323942313	0.4999251439036085	1.0125596690962524	0.5050065006351081	0.6107888931733148	0.9980843847386636	False
6_92475532	0.2501055289391445	0.6170007810909359	0.23928079480901945	0.5000255969844528	0.9910932159250296	0.6247260458194487	0.7094040996449875	0.9988601982867512	False
6_92482686	1.374624951369583	0.2410188397572739	1.4245051953512302	0.4997322644159672	1.022739347524832	0.2326632910589093	0.3603624282556431	0.9946120056511476	False
6_92487728	0.0011418152458988473	0.9730440067338072	0.0011868727669934742	0.5	0.9993450363548512	0.972517499656968	0.9791389594996448	0.999815356887746	False
6_92489326	1.128577099410137	0.28807904974258736	1.1284198318389826	0.5000534668727413	0.9802620480744652	0.2881126427148447	0.4157866348315471	0.9951990707301421	False
6_92483957	6.313800651720044	0.0119801754676121	13.800293738553592	0.03383546210799067	1.9292975330862667	0.0002033044417381058	0.007935807276018347	0.9651308937667564	False
6_92490062	6.353670545852308	0.011713868841221164	6.458372483342828	0.4742178081039398	1.0507606409600816	0.011043074499005769	0.05126122549642225	0.9868372775178109	False
6_92495004	0.03203273821459618	0.8579558235307356	0.03152229960687691	0.5000023171595311	0.9967175707684705	0.8590801612093814	0.8922756737576129	0.9992027914401376	False
6_92500813	3.2949667592444034	0.0694925145535692	3.1895029822226206	0.500407464578766	0.9675043059991842	0.07411254152776947	0.16843128689028333	0.9906545479567118	False
6_92520189	2.411940822578856	0.12041299571793153	2.4045177864463767	0.5001187666114111	0.9712813421239088	0.12098540011091174	0.23302726584584155	0.9944909096113326	False
6_92502749	2.886831541006301	0.08930640117556887	3.050366347142699	0.4520650365320828	1.0374034239642351	0.08071893327737012	0.17811510195572966	0.9907533745381584	False
6_92525884	0.7886039923357657	0.37452258160371055	0.7790540848982346	0.5000481008746654	0.9836894896753008	0.3774305904308632	0.4999854759861094	0.9976099674615392	False
6_92520343	6.13616703133971	0.013244410149589658	13.020795458818611	0.03405998556311388	1.911700494507954	0.000308050935858728	0.009273155692302784	0.9751581226273918	False
6_92525977	2.9149197097476076	0.08776378066742485	3.072782125869708	0.4545363143557112	1.0372710480817713	0.07961311545133609	0.17651632128941347	0.9906853544747796	False
6_92526806	6.206131037389697	0.012730857710817613	5.979499645945906	0.5506327738623051	0.9595667556440624	0.014473107643371619	0.05991298122187396	0.9868372775178109	False
6_92527465	4.940131760451094	0.026240036275747558	5.064403440530441	0.4669344370133618	1.0458390083498748	0.02442210969859948	0.08251861209662399	0.9868372775178109	False
6_92532779	3.0399597616511755	0.08123793077137365	3.109957915923588	0.4817344413694958	1.0347166941776478	0.07781497104535995	0.17386782463876502	0.9906545479567118	False
6_92532788	0.5131583947253944	0.4737747983217483	0.5173677069906262	0.5000167603871234	0.986562970820834	0.471966708266654	0.5828743080446519	0.9979806875754014	False
6_92532877	0.4182909487807649	0.5177910617686525	0.4203512701096769	0.4999355070061698	1.012145006785875	0.5167618193477058	0.6207170534136274	0.9980918642423012	False
6_92536494	0.8820429225083615	0.3476427493488162	0.8607481582148466	0.5000890844693282	0.9829805877553024	0.3535294095117635	0.4780963631299648	0.997568988048414	False
6_92536582	3.54462821620632	0.059738553392836624	3.4770027063568705	0.5002470294659693	0.965793476728898	0.0622273547571387	0.1503053175547484	0.9904247968053996	False
6_92540561	0.1430598331664754	0.7052578751967933	0.14100369357765885	0.5000095514110094	0.9930568554598088	0.7072852369474183	0.7749791680075274	0.9988601982867512	False
6_92546357	1.069503100760187	0.30105771053464525	1.0661550906334014	0.4998524185025915	1.0192906675246705	0.30181553756347224	0.4291082881997229	0.9956763756650062	False
6_92550857	0.4943714109168696	0.4819837713502743	0.5041322418801428	0.4999137899450705	1.0133997272907187	0.4776900563403694	0.5877247591149578	0.9979806875754014	False
6_92552200	0.2364706613071945	0.6267668913055964	0.2360635992918105	0.5000114942146253	0.9909616887014828	0.6270637599183273	0.7112962084349777	0.9988601982867512	False
6_92552875	1.1935073014527404	0.2746232319593709	1.2155315360796521	0.499798917052911	1.0208209847720429	0.2702393758085675	0.3982364999290887	0.9946120056511476	False
6_92552637	2.45599617539267	0.11707687182636027	2.4580778975723656	0.4996620350038933	1.0294047005754472	0.116921780248034	0.22791025640295426	0.9944909096113326	False
6_92553419	2.7008385195734377	0.10029548472498008	2.6564676931884605	0.5001790194938686	0.9700314494891188	0.10312952811247887	0.20966353840291665	0.9939155221342548	False
6_92560172	0.4118158215134997	0.5210493020153284	0.4096521740975732	0.4999995462291501	0.9881205359670352	0.5221461008403552	0.6251932975378094	0.9980918642423012	False
6_92570103	6.460279443065709e-06	0.9979720126302164	6.425067113013937e-06	0.5	1.0000471647455549	0.9979775470332434	0.9984570371125576	0.9999469889073782	False
6_92568284	0.14739381668792362	0.7010384660586537	0.14762301012160606	0.4999777436988148	1.007179080091229	0.7008173232443282	0.7698889283157327	0.9988601982867512	False
6_92573280	4.439115056334174	0.035124449450490765	4.368370199223136	0.5003492979608497	0.9616527203215679	0.03661199351709976	0.10641602585388386	0.9868372775178109	False
6_92576591	2.253292546871137	0.13333044506968372	2.189349920896348	0.5001824370404631	0.97294757422512	0.13896795694874042	0.2555115784869167	0.9944909096113326	False
6_92576951	1.0294805869212382	0.31028069408102543	1.0060405957920011	0.5000787457576426	0.98157473524511	0.3158532618463373	0.4426253037939572	0.9959171602442006	False
6_92577371	0.9180453725882388	0.33798871750546045	0.9071199789214006	0.5000564889890342	0.9824021770775536	0.3408797296021145	0.4662886246214501	0.996917439293491	False
6_92581425	0.5408691908721721	0.4620727286714026	0.5352117589354748	0.5003306380535536	0.9864702560839352	0.464423931571924	0.5764415938140232	0.9979806875754014	False
6_92581535	0.00441059549177325	0.9470495664481884	0.00434245844007819	0.5000002682690732	0.9987808510642384	0.9474595642682612	0.9601181969946112	0.9997590813771912	False
6_92581645	2.6302910029950795	0.10484249629590836	2.564092616259586	0.5002051024852604	0.9706882842429948	0.1093152638864503	0.21798722228519127	0.9944909096113326	False
6_92581698	0.0003016426140938221	0.9861431480714481	0.0002941662532975897	0.5	0.9996841718670908	0.9863159329352172	0.989674280477504	0.9998540362365428	False
6_92583818	0.1939540284374459	0.6596458888002056	0.1892450853229093	0.5000152421854922	0.991998695064587	0.6635456704393525	0.7404188497778396	0.9988601982867512	False
6_92584877	0.5718328690721535	0.44953150094024585	0.5721287297019444	0.5000263549918756	0.9859260420093348	0.4494142537426967	0.5634206729687598	0.9979806875754014	False
6_92585948	0.004156811362646451	0.9485933358173259	0.0041199489423888735	0.5000002025219517	0.9988085632751056	0.9488214651670778	0.9611667738405992	0.9997590813771912	False
6_92589469	0.5248489171933386	0.46878056930774303	0.5165790338360239	0.5000358051362765	0.9867356386193714	0.4723046281463326	0.5831664970299816	0.9979806875754014	False
6_92589731	0.15450516779387158	0.6942667072504003	0.15380632278538542	0.5000084333840071	0.992712445727404	0.6949241181356982	0.7651660607399957	0.9988601982867512	False
6_92590109	0.05335272517846335	0.8173287171594488	0.05292719377030153	0.4999925528004144	1.0042760905775554	0.8180458387255339	0.8608804514177429	0.9989043948661251	False
6_92590647	0.0823996881222655	0.7740713877117266	0.0799176398650161	0.5000071006068254	0.9948132997874148	0.7774090536886382	0.8296578085370445	0.9988601982867512	False
6_92593021	0.034901826905432635	0.8518015249669502	0.03481116523471428	0.5000017745678929	0.9965273147765514	0.8519919057119518	0.8868374273016147	0.9990191847471842	False
6_92595344	2.3854603675395083	0.12246880935804115	2.3243461284291698	0.5001904178417161	0.97209010338402	0.12736372921457395	0.2411453352569583	0.9944909096113326	False
6_92601437	0.21377598028493594	0.6438237910598115	0.2117814722660114	0.5000132115377393	0.9914713344321512	0.6453746732775948	0.7260224193817555	0.9988601982867512	False
6_92601636	0.3098115184071588	0.5777958681993216	0.30962165821983945	0.5000151097931584	0.9896454940194293	0.5779124437944405	0.6712292954486297	0.9983950419518864	False
6_92605714	0.04517615442406253	0.8316804481596022	0.04374512242793571	0.4999951745318336	1.0038406099676698	0.8343285308653384	0.8733551554268836	0.9989445677210936	False
6_92606067	4.3927665294637	0.0360917036752314	4.194522978141322	0.5441819005601272	0.9658325946195616	0.04055476134405345	0.11364841520225688	0.9873769734935244	False
6_92608041	0.10751639864199093	0.7429895927987614	0.10555427065264666	0.5000020069640482	0.994003064578085	0.745263441980605	0.804622395573764	0.9988601982867512	False
6_92610764	0.2338141453924009	0.6287100063893563	0.2311183533529401	0.5000149601451436	0.9911011394416532	0.6306958234347574	0.7142243635491677	0.9988601982867512	False
6_92614115	1.1342783255107352	0.2868646007748571	1.123955931790988	0.4998532152686749	1.0197499918063528	0.2890682313470505	0.4167150325822045	0.9951990707301421	False
6_92616418	0.012671822242719344	0.910372113606624	0.01248326033601188	0.5000005267396298	0.9979326125028364	0.911038671765668	0.9321813986682334	0.9997261015601768	False
6_92617982	0.9946226499895944	0.31861517697640274	1.002305372749106	0.5000360092319445	0.9813191658184178	0.316753317414506	0.44349560548905204	0.9959171602442006	False
6_92619395	0.6061907116959162	0.4362256901691887	0.6089165653502278	0.4999077039190559	1.0146210373967457	0.4351960342757659	0.5511134222962409	0.9979109100401976	False
6_92621557	0.4305841444580096	0.511702456603772	0.41580505854290095	0.5000397783906105	0.9882101618870688	0.5190376953232326	0.6226057447885844	0.9980918642423012	False
6_92623049	0.690575638062711	0.4059686538736624	0.68703921528504	0.4999051627600073	1.0154593806164118	0.40717328278137577	0.5265490430383554	0.9976258185932436	False
6_92620551	4.902971138024442	0.026810529212514256	4.706725095602451	0.5443159572294254	0.963747280003832	0.030044834450821286	0.09401650497547152	0.9868372775178109	False
6_92626806	1.1737985321009603	0.27862211692157696	1.1443196205800632	0.5006861105538034	0.9804013411125286	0.2847414168146093	0.412487120617094	0.9951784043079572	False
6_92627046	1.3072731717526835	0.25288895653279353	1.2806311036438274	0.5000953178151427	0.9791957532700696	0.2577817252311354	0.3858312833589545	0.9946120056511476	False
6_92628931	1.3663394397887885	0.24244181560182645	1.4039366446340864	0.4997504297960338	1.0224808621750896	0.2360655585046801	0.3638071826090027	0.9946120056511476	False
6_92632231	0.6851268013247704	0.40782689893546975	0.6714613803160319	0.5000498260744942	0.9849152193912738	0.41254256691239777	0.531304945626079	0.9978295362662764	False
6_92632591	0.7901031895745803	0.3740689250644121	0.7712786197116657	0.500062557883288	0.9838684429403064	0.3798217915240147	0.5021936956666608	0.9976099674615392	False
6_92634158	1.6731432679325169	0.19583804806682506	1.6137609766446983	0.5001519010921163	0.976842103731982	0.2039639295262584	0.3298642773619606	0.9946120056511476	False
6_92636994	0.2592089367517332	0.6106641473436647	0.2532945663369901	0.5000199949614572	0.9907383486355262	0.6147647664207515	0.7013595046570823	0.9988601982867512	False
6_92638995	0.9404148281782908	0.3321711812984001	0.9092388910721638	0.5000839919298272	0.9825748198599248	0.340316443980198	0.4657862646115852	0.9968712803071316	False
6_92639072	2.1155277068297664	0.14581178522681504	2.0091174231165496	0.5001766113182451	0.9743730677034842	0.15635625540270792	0.27611802156730625	0.994532804699778	False
6_92639443	0.06901699099204706	0.7927734529545867	0.07016240618395386	0.5000017226205392	0.9950237049098878	0.7911004636311396	0.8402261645268903	0.9988601982867512	False
6_92639580	3.8743441682030952	0.049029461688679166	3.709454148549412	0.5371942612074524	0.9674180751252774	0.05410508217351173	0.13711238681948587	0.9902174124290962	False
6_92641182	0.9912737830072728	0.3194312499683929	0.9603131598960316	0.5000867228136	0.9820759466727412	0.327107989993824	0.4533628218279411	0.996326532829664	False
6_92645076	0.0317074655110261	0.8586712201756044	0.031067002775671426	0.4999959421164812	1.0032553140670526	0.8600909886482015	0.89305256610847	0.9992277339847426	False
6_92645346	1.3289693083911516	0.2489886616681833	1.3229713647742756	0.4998206976170205	1.0214830157291441	0.25005947908461723	0.3780652076962465	0.9946120056511476	False
6_92645552	0.05442502008634165	0.8155348986027345	0.05339310792624019	0.4999933055855876	1.0042711130115691	0.8172608193612604	0.8602903777553621	0.9988938851476272	False
6_92646322	0.40612269120549627	0.5239440636447281	0.4103951177639829	0.4999341935194829	1.012033071446913	0.5217690273032952	0.6248709213863541	0.9980918642423012	False
6_92646964	0.2699510334204405	0.6033646213714823	0.2629025483001897	0.5000220535600004	0.9905807638322456	0.6081330410890207	0.69585234033125	0.998737072082618	False
6_92648832	0.1770766198601592	0.6738976782418727	0.1820047664878075	0.4999658790436609	1.0080757385228836	0.6696560067368894	0.7452260135910596	0.9988601982867512	False
6_92647085	5.785493317844613	0.01615896238756309	5.60769506190627	0.540517745818856	0.9600220729642852	0.017881769433527928	0.06808686841186458	0.9868372775178109	False
6_92650235	3.3589301123527093	0.06684148095717979	3.4700572378387733	0.4992631243370746	1.035494908162715	0.062489148363591984	0.15073932926395145	0.9904247968053996	False
6_92651953	0.0904342839949237	0.7636257778066943	0.09068721666699277	0.4999861165230404	1.0056288182083155	0.7633053131882671	0.8187266369845185	0.9988601982867512	False
6_92652209	1.1800850569569832	0.2773386803318345	1.145509689766186	0.5001403113259083	0.9804219995513068	0.2844911053780307	0.4122513189798105	0.9951784043079572	False
6_92652211	0.7543998460450041	0.3850867787633331	0.7578985041727719	0.499884894610145	1.0163179556703397	0.3839869815445141	0.5059420303887936	0.9976099674615392	False
6_92652363	2.552849178805843	0.11009555258733196	2.597975429122016	0.4994125791714796	1.030462357992781	0.10700032357042688	0.214936609798982	0.9943348047269333	False
6_92653134	0.07170322968258347	0.7888728328804109	0.07021627766880556	0.5000053947873154	0.9951145007727212	0.7910221401443513	0.8401612336412614	0.9988601982867512	False
6_92654127	1.0751242648668438	0.2997908575139789	1.0883813660911985	0.4998271375467059	1.0196398604460173	0.29683012423511923	0.4242225238407416	0.9953276911172556	False
6_92654534	0.2554195650299533	0.6132845847457127	0.2509298684235546	0.5000180260476957	0.9907567318997882	0.6164210882875554	0.7026717920297908	0.9988601982867512	False
6_92657803	0.7389052033468317	0.3900118063510082	0.7442261708092701	0.4998852004315815	1.0161899146963491	0.3883104390364612	0.5099096492422167	0.9976099674615392	False
6_92659027	0.12623389945304098	0.7223692729707378	0.12704347069302455	0.499979874801567	1.0066754459601306	0.7215173833941282	0.7862099329446214	0.9988601982867512	False
6_92660361	0.6763002672405207	0.4108636324300435	0.6775124872801825	0.4999004191247399	1.0154040494550147	0.4104446083900072	0.5294122672669166	0.9977353301770456	False
6_92666755	0.18293797818323296	0.6688604519071586	0.17921550050596124	0.4999779085080518	1.0078245874815268	0.6720482955472477	0.7470486349420435	0.9988601982867512	False
6_92672052	3.1905836825171154	0.07406356274965697	3.2596642932185205	0.4822622596078553	1.0354831154847326	0.07100366119732981	0.16380695478133386	0.9906545479567118	False
6_92675967	0.3399744783825156	0.5598439538475906	0.33713302841351833	0.5000203394029313	0.9892383678323584	0.5614887855112984	0.6577703759099579	0.9983491687939406	False
6_92677362	1.0123865186517662	0.3143317811146095	0.9989674095049847	0.5000277906298934	0.9815471017272532	0.31756049359957783	0.444269649994048	0.9959171602442006	False
6_92677936	3.3401452162786995	0.06760864200531469	3.3831192660800298	0.4896849281409417	1.0354381584689287	0.06586728577033096	0.1560534096404139	0.9906154533600544	False
6_92678332	0.5380619280201131	0.4632370379548939	0.5367094197026745	0.4999231360875725	1.01367694602176	0.4637996580979154	0.5758839855944565	0.9979806875754014	False
6_92683604	0.04788404798865287	0.8267869637001216	0.047883033850666834	0.4999927282024133	1.0040833231899997	0.8267887688622269	0.8675831414359864	0.9989285860896542	False
6_92684455	0.17679847420835415	0.6741391414005526	0.17018472250492778	0.5000163569474751	0.992463221190164	0.679947691120913	0.7532523823654549	0.9988601982867512	False
6_92684706	0.008209618047388291	0.9278049152297828	0.008218121882237028	0.4999986892594214	1.0016917818812998	0.9277676359625754	0.9449414568326372	0.9997590813771912	False
6_92686661	0.62675806985132	0.4285469747215145	0.6096447930940485	0.5000713110115974	0.9856908192547248	0.4349215831640507	0.5508719249672356	0.9978977264299655	False
6_92689195	0.9731061650282128	0.323906730177713	0.9792875569546596	0.4998506684066936	1.0185721971043338	0.3223747601833231	0.4488062684504814	0.9960999684339368	False
6_92692706	0.3155994428328341	0.5742642982772459	0.3204494122619508	0.4999466787771602	1.0106556344645654	0.5713376897594762	0.6658759147992867	0.9983950419518864	False
6_92694972	0.4850692037665851	0.4861351035612482	0.4876668296310527	0.4999253596469629	1.0130863756002233	0.4849699283626102	0.5939757807796605	0.9979806875754014	False
6_92700176	0.02407241712718644	0.8767007922424608	0.02387879492744105	0.5000014193662671	0.9971313631277164	0.8771937107009431	0.9061771485430704	0.9993268425233552	False
6_92703231	0.42224243286239016	0.5158202294674407	0.4274181930122721	0.4999297312080082	1.0122911678332656	0.5132585284814721	0.6177359283664243	0.9980918642423012	False
6_92704601	5.437356111487702	0.01971048294013133	5.658941823283385	0.436381290404327	1.0524436423842662	0.01736659772595517	0.06692437773144018	0.9868372775178109	False
6_92706027	4.834036952197835	0.0279032212462903	4.9428856631457165	0.4722845234954205	1.0446999465725424	0.02619826344141329	0.08622252042332659	0.9868372775178109	False
6_92708373	0.5433982345770403	0.4610277900432018	0.5516050419137173	0.4999086488905018	1.0139864680736654	0.4576626155430231	0.5705830053089542	0.9979806875754014	False
6_92708633	1.0245269389546363	0.31144760793986226	1.0013518083615054	0.4998855694697554	1.0185118262144408	0.3169836307518925	0.44371204177448137	0.9959171602442006	False
6_92710499	0.6676179515626757	0.4138833322308081	0.6618180579680484	0.5000397899708895	0.9849366331057641	0.4159188332923982	0.5342467704004015	0.9978295362662764	False
6_92714851	0.02407241712718644	0.8767007922424608	0.02387879492744105	0.5000014193662671	0.9971313631277164	0.8771937107009431	0.9061771485430704	0.9993268425233552	False
6_92719885	3.6671344935023735	0.055495517350475976	3.5714219024994236	0.5003876845448307	0.9655042858261524	0.05878195741418956	0.14470873086888347	0.9904247968053996	False
6_92721497	1.7710654087389912	0.1832502812662193	1.7965675476443717	0.4997141449734533	1.025284956101636	0.1801280161615768	0.3035706860973291	0.9946120056511476	False
6_92721689	0.1313552109908045	0.7170310273765514	0.13417645178196835	0.4999761800764217	1.006911279559242	0.7141404537646046	0.7804350711078633	0.9988601982867512	False
6_92722509	1.9209179581695817	0.16575550051501864	1.9470430417641185	0.4996920235519722	1.0263180817505877	0.16290584779499706	0.28379524443915377	0.9946120056511476	False
6_92722662	0.00021036919889994007	0.9884278005231196	0.00021345177447074093	0.4999998859630837	1.0002743729186407	0.9883433301465642	0.9911631342935888	0.9998724509727114	False
6_92724492	2.3995057000420275	0.12137359614707155	2.3091244959105097	0.5002259936529155	0.9723574602213656	0.12861647499186254	0.2427264592789368	0.9944909096113326	False
6_92725085	0.12344802421669955	0.7253245055209507	0.12471713227932925	0.499979754291108	1.0066265639057124	0.723973644657925	0.7881350767465981	0.9988601982867512	False
6_92725100	9.082248286196544	0.002581025438850637	9.252301232460011	0.4589398562571038	1.0629536772575705	0.0023519968461731553	0.02254297826580996	0.9847089192621604	False
6_92727686	4.476263405708608	0.034368783659710515	4.502562786201452	0.4943441180572479	1.0403880466140971	0.03384409446441117	0.1013104077944402	0.9868372775178109	False
6_92736292	0.0014969515090967887	0.9691371814484656	0.0014336809144879226	0.5	0.9993090553959616	0.9697961329432192	0.9770059229498216	0.999815356887746	False
6_92741869	0.08077867316089993	0.7762449375285133	0.07977022782870337	0.5000053346239889	0.9947710373473352	0.7776090326033347	0.8298178574744278	0.9988601982867512	False
6_92743118	0.6419620980193771	0.4230011849184635	0.6300381627843308	0.4999231651475479	1.0147030809190327	0.4273413158857886	0.5442011308226344	0.9978541397241464	False
6_92744380	0.9609962430666884	0.3269360026494861	0.9982312648680818	0.4998061805703986	1.0190459086384396	0.31773886881284674	0.4444228641013651	0.9959171602442006	False
6_92745020	1.8187229659615696	0.17746536082528294	1.8677945174968045	0.4996710788326491	1.0259402489360534	0.1717278900335728	0.29394952364082283	0.9946120056511476	False
6_92744251	4.983497002113778	0.0255902055379561	5.067661080600374	0.4792152110970374	1.0444615699063975	0.02437625283652356	0.08241836792231988	0.9868372775178109	False
6_92745415	0.4312980794716168	0.5113526869233035	0.4370901822039741	0.4999282066595786	1.0124368168608266	0.508530254476454	0.6137734356355509	0.9980918642423012	False
6_92746045	0.704405693535108	0.40130726541249795	0.6806161187050748	0.5000635645171999	0.9849216628013264	0.4093746465931759	0.5284593780418554	0.9976587477294744	False
6_92746054	1.2847279072044273	0.2570218082569522	1.285979984466394	0.4998162953674097	1.0212368492602353	0.2567901121188721	0.3848333981692907	0.9946120056511476	False
6_92746638	0.6286372746174322	0.42785561148372986	0.6392943066020962	0.4998924794311866	1.0150737092892097	0.42396645452436654	0.5412655713092059	0.9978541397241464	False
6_92746910	0.02328305473887582	0.8787232999241629	0.023055349276546608	0.4999968611524243	1.0028189730403487	0.8793132267966265	0.9077844727469696	0.9993922007919341	False
6_92747744	0.05773375804395186	0.8101143605908456	0.058335884452390026	0.4999903128754397	1.0045306414925088	0.8091457419264406	0.8541874440754269	0.9988601982867512	False
6_92748731	0.0158074924094258	0.8999473552289126	0.01605938205102575	0.4999971864344322	1.0023827401247885	0.8991575697150526	0.9230096262885792	0.9994934794907332	False
6_92748810	0.10763251452810607	0.7428557522690854	0.10784473090825486	0.5000049066647815	0.99387648666532	0.7426113483473162	0.8025850466448674	0.9988601982867512	False
6_92749256	0.35104613746925395	0.5535215336219022	0.35446123590372736	0.4999438385591077	1.0111770453645392	0.5515985320231248	0.6495332665418551	0.998170512344495	False
6_92749573	0.2263771094731908	0.6342232570227813	0.22183540391779388	0.5000172750909526	0.9913194056813855	0.6376449772331152	0.7198044327290394	0.9988601982867512	False
6_92749801	0.060639244786180775	0.8054884260168127	0.06290824443203746	0.4999874948171614	1.0047672312439098	0.8019570202521831	0.8486387012000253	0.9988601982867512	False
6_92749974	0.0014963060878141474	0.9691438322090264	0.0015257926424965262	0.5	0.9992645869045684	0.9688414391463404	0.9762660525951564	0.999815356887746	False
6_92750174	1.0828203665966782	0.2980674764830837	1.0771961816171824	0.4998529616298673	1.0193709286023669	0.29932563708015736	0.4267166672457287	0.9955854817821709	False
6_92750444	0.1752616705678065	0.6754773127726763	0.17719978024979355	0.4999710961595803	1.007903411101902	0.6737908318299803	0.7484691404574666	0.9988601982867512	False
6_92750490	1.1409898650234709	0.2854432612053241	1.1256025371731084	0.5000725236833772	0.9804210546924492	0.28871527312165257	0.4163664562488288	0.9951990707301421	False
6_92750918	2.539325373156544	0.11104222206841474	2.474093198339688	0.5002004311872347	0.9712122494507852	0.11573617504384925	0.2264458940612731	0.9944909096113326	False
6_92751043	0.14059129050653496	0.707693895731335	0.13687355805086554	0.5000116290485966	0.9932013287422924	0.7114091159247184	0.7782684299768812	0.9988601982867512	False
6_92751129	0.19807864805032693	0.6562761961001491	0.20411299859188148	0.49996191607948703	1.0085635653788096	0.6514212356406985	0.7309110315865975	0.9988601982867512	False
6_92752666	1.4757326848080652	0.2244433787481369	1.4497553069450078	0.5001028281751728	0.9778386625954948	0.2285672196329244	0.35609008989510244	0.9946120056511476	False
6_92752708	1.6697311656359377	0.19629454647454625	1.6556603569079016	0.5000963222006336	0.9762122245193704	0.19819027383604185	0.32365198640096643	0.9946120056511476	False
6_92753251	4.574727772381607	0.0324469009856867	4.448153472661944	0.5002409428179688	0.961512155108982	0.03493900624486601	0.10333636533989324	0.9868372775178109	False
6_92755089	0.10818449874749092	0.7422206009064762	0.10786213447863703	0.499984440510216	1.006121655533649	0.7425913169447601	0.8025736552614237	0.9988601982867512	False
6_92755341	0.06289708473615008	0.8019742218490198	0.06209401997330132	0.5000040571398191	0.9953867355089816	0.8032163536512296	0.8495745033499211	0.9988601982867512	False
6_92758415	0.6743934635464939	0.4115240263573951	0.6615257428784389	0.5000473965443811	0.9850200545366441	0.4160218149152151	0.5343208143927851	0.9978295362662764	False
6_92756602	3.1711524607196675	0.07494954273152532	3.0490695471089566	0.5284984806401906	0.9699173856946166	0.08078341185051696	0.17820908086913978	0.9907913383761592	False
6_92758485	1.1753281221217833	0.2783091533749437	1.1485833076185372	0.4998701081990323	1.0198298326513295	0.2838459093927793	0.4116219450445489	0.9951127155879675	False
6_92760762	0.5183573803248294	0.4715432190726805	0.5141852758933965	0.4999997807170001	0.9867130979565208	0.4733326733612441	0.5840385074325929	0.9979806875754014	False
6_92766437	0.2824331213798956	0.5951108794938673	0.2799118130824354	0.5000170772275574	0.9901953434261376	0.5967590233737967	0.68665038078547	0.9986311316950374	False
6_92766490	1.5209885512534242	0.21746995725291485	1.4946349164456478	0.5001054118370356	0.9774963026223183	0.2214987166136282	0.3485438679328569	0.9946120056511476	False
6_92769280	1.859242935795237	0.17271220175356586	1.9394402845500736	0.4996153189294234	1.026638165620575	0.16372932001720975	0.2847709164311024	0.9946120056511476	False
6_92769484	0.8937290115701728	0.34446877776598783	0.9018212358278106	0.4998606228027098	1.017843184241802	0.3422938398743084	0.4675673074129997	0.996917439293491	False
6_92770801	1.1369775782694092	0.2862918874677658	1.1021829637793417	0.5000932483035012	0.9807959383711176	0.2937875336876039	0.4212875338964854	0.9953268045347652	False
6_92773670	0.8539472047045821	0.35543808567982194	0.8634634170084609	0.4998639967820819	1.0174760173996371	0.3527712905371623	0.4773844016647368	0.9975037490146637	False
6_92775205	0.6225706570929219	0.4300936148449651	0.6430846513903816	0.4998786252498842	1.015235401477607	0.4225960025999995	0.5400717543243115	0.9978541397241464	False
6_92775611	0.7358099018593691	0.39100643095386	0.7466328136179072	0.4998786296710562	1.0162754863042305	0.3875444003583857	0.5091731963025847	0.9976099674615392	False
6_92777618	0.014260825526807963	0.9049436481182298	0.014121743064606562	0.5000008714439134	0.9977956058324816	0.9054061263584816	0.92778831164319	0.9995810262745424	False
6_92778189	0.010236949359608616	0.9194093108834248	0.010529971350479173	0.4999990117487074	0.9980598654027086	0.9182680225694466	0.9376486931520128	0.9997261015601768	False
6_92779952	0.06280423326415274	0.8021174063877556	0.06162421097542393	0.5000045538383787	0.9954182545320316	0.8039469841937414	0.8501435029529314	0.9988601982867512	False
6_92789619	0.2191206343586316	0.6397107692145121	0.2208726899298199	0.4999648279662882	1.00881186691449	0.638375775473331	0.7204212761425131	0.9988601982867512	False
6_92789775	0.01843696273433437	0.8919930063183408	0.01825427784206113	0.5	0.9974942538391356	0.8925261744225259	0.9179575477313204	0.9994446762968446	False
6_92790366	0.8210339305520904	0.3648780422014185	0.8182124162849505	0.5000408342472225	0.9832117101732228	0.3657033321885684	0.4892325795844765	0.9975793293339338	False
6_92790610	2.243903145683646	0.13414199685667794	2.296227650633228	0.4993953517948225	1.0286881441686715	0.12968863402006148	0.2440370379441287	0.9944909096113326	False
6_92791722	1.3258142491586111	0.24955123449114824	1.3456413373569376	0.5000335673182349	0.9782878171143202	0.2460415518341099	0.3739751314708042	0.9946120056511476	False
6_92796236	0.007773783342241103	0.929742307159788	0.007623898985912092	0.4999990630622956	1.0016128918295062	0.9304211778858992	0.9469440620420309	0.9997590813771912	False
6_92798163	3.5008408673217564	0.061337678224806964	3.429132105982717	0.5002498697054066	0.9660520317204234	0.06405575525856932	0.1532106899020512	0.9904247968053996	False
6_92800042	0.006916731518103347	0.9337188398120359	0.007042952587653417	0.5000002756335068	0.9984211022498621	0.9331182085542576	0.9490845029910924	0.9997590813771912	False
6_92801288	0.942649612213586	0.3315973594819652	0.9512796636772692	0.499853454285307	1.0183284000155919	0.3293937837143074	0.4555476891724331	0.9964387193244312	False
6_92805380	2.5800508006993823	0.10821818892024092	2.4731229852077377	0.5002501562314777	0.9714560640038242	0.11580762049868487	0.2265449990972329	0.9944909096113326	False
6_92808174	0.8678535551302673	0.3515502214395059	0.8722177423042012	0.4998708466095615	1.0175121473980675	0.35034207467368905	0.4751539687864702	0.9972992071293538	False
6_92808222	0.0017850822177631898	0.9662992178658216	0.0018060484544548672	0.5000000685085663	0.9992029713191992	0.9661020019800818	0.9741802902866245	0.999767550229506	False
6_92808256	0.5919693932024472	0.4416585754712635	0.5965222608319891	0.499908586832818	1.0144933774435734	0.43990802602050827	0.5552502031938021	0.997978333337408	False
6_92808272	0.5123988953313017	0.4741022325730698	0.524315469123394	0.4999081437923172	1.0136892222354992	0.4690066085725481	0.5803431426434731	0.9979806875754014	False
6_92808298	1.2483539523957743	0.2638670964615768	1.232310784642323	0.5000784805828166	0.979510668568024	0.2669581157320193	0.39495122494394014	0.9946120056511476	False
6_92808609	1.9684635698761213	0.1606110398280336	1.9100408590675213	0.5001651266950107	0.9747397182296074	0.1669587200392222	0.2884856465720764	0.9946120056511476	False
6_92814956	0.05002621001796115	0.8230176726631101	0.04980013971362497	0.5000025599452058	0.9958509282480728	0.8234114110583045	0.8650217888686819	0.9989064889648234	False
6_92815561	1.9414125466609	0.16351524404962614	1.8547307109547544	0.5001921027825966	0.975301940338818	0.17323418563575632	0.2956878487543237	0.9946120056511476	False
6_92817698	1.5081017270946404	0.2194289746165772	1.5502168941675336	0.4997264435144129	1.0236319746892977	0.21310342428015128	0.33965688013929385	0.9946120056511476	False
6_92820925	0.005272412672658433	0.9421153697808908	0.005203381388128037	0.5000035484325538	0.9986639959699424	0.942494896637107	0.956377836240889	0.9997590813771912	False
6_92821213	10.99652983022645	0.0009128263581720252	10.536331763978524	0.5951797040824272	0.9504383999169544	0.0011705050710227873	0.01611766843441952	0.9782700598527084	False
6_92821830	0.9036884698961104	0.3417946183571232	0.9057421961479122	0.5000377831769115	0.9822879826316742	0.341246669105966	0.466628657417243	0.996917439293491	False
6_92822555	4.364491044200577	0.03669544338760712	4.173303040184692	0.5428289912160424	0.9658173443743396	0.0410656673947164	0.1145762433837421	0.9876778791398556	False
6_92822870	7.18428254226808	0.007354495457759902	7.087483336621518	0.500426122701492	0.9512211276234356	0.007762417783350184	0.04218912772189988	0.9868372775178109	False
6_92823967	0.010151289800180765	0.9197460537311184	0.01017518687149277	0.5000004772421217	0.9981170068558044	0.9196519662489684	0.938682461199524	0.9997261015601768	False
6_92824041	1.042195659158864	0.30731136897449673	1.032083936726849	0.5000592365361027	0.981212465024628	0.3096697129793252	0.4367427933836567	0.9958340354189781	False
6_92825428	0.6804199878776558	0.4094421403317435	0.6781971924574464	0.4999048001124846	1.0153734637286094	0.4102082064474548	0.529229435562646	0.9977353301770456	False
6_92826073	0.10124821380443903	0.7503368395809933	0.10324653398492956	0.4999821232652966	1.0060565521333156	0.7479679114826048	0.8067081578822962	0.9988601982867512	False
6_92827009	1.1771245071848853	0.27794216709547714	1.1806474331315258	0.5007200590475529	0.9798071354813152	0.277224230457065	0.4050525342125961	0.9946120056511476	False
6_92827234	0.8233387585429739	0.3642057963224762	0.808723844049382	0.4999016670203924	1.0166711518871283	0.3684978157403451	0.4917631754164832	0.9976099674615392	False
6_92827937	1.9105345314945343	0.1669038941292348	1.9333890911075289	0.5000616358278674	0.9740357807671696	0.1643881377509182	0.2855381261060321	0.9946120056511476	False
6_92828724	1.8173835864486136	0.17762503150949194	1.8039385707888869	0.4997646061609934	1.025067980198473	0.17923706925672767	0.30256653564677144	0.9946120056511476	False
6_92828771	1.7516542743960033	0.18566890212759068	1.7628009948311956	0.4997380177388749	1.0249476089272511	0.18427552788549084	0.3081750832852522	0.9946120056511476	False
6_92832331	0.3655063708283137	0.5454639282569067	0.3648736138602544	0.4999470600876615	1.0112763652310874	0.5458119349700005	0.6447460376496614	0.9981230507395472	False
6_92833385	1.0771735619817946	0.29933071099086805	1.0802171305585944	0.5000471830611645	0.9806580826652624	0.2986489874920764	0.4260223624248382	0.995481591188398	False
6_92833395	1.1706186089700168	0.27927416948740025	1.156511403627519	0.5000718213251185	0.9801407123950948	0.28219022132498905	0.40995424650839857	0.9949690283062276	False
6_92835494	2.86788769781748	0.09036339809441718	2.9250462985910417	0.4992978255448223	1.0323580914536754	0.08721472323710178	0.1875950112575347	0.9922290136133528	False
6_92836208	1.3872386637192164	0.2388719772338893	1.3910741390609471	0.4997990626423969	1.0221104886146253	0.2382237870130901	0.3660102761670045	0.9946120056511476	False
6_92837860	3.2208032582763617	0.07270794310051254	3.1828712409260334	0.5097368326971354	1.0326279047785654	0.07441386339212941	0.1688778291212744	0.9906545479567118	False
6_92840374	0.04276194913463627	0.8361741588407872	0.04212619540339802	0.5000028455571425	0.9962037433723532	0.8373794083982287	0.8757137413688911	0.9989452225199258	False
6_92840519	2.901486534089372	0.08849790526322543	2.8648402053331665	0.5001819825801521	0.9688249478961878	0.09053470075387936	0.1922238999198616	0.9922290136133528	False
6_92840728	1.3631430025489806	0.2429935137046375	1.376924522821355	0.4999652583817199	0.9780881953681332	0.2406257083714183	0.3685095456945412	0.9946120056511476	False
6_92843692	0.502970746822939	0.4781977021108028	0.5249269091073074	0.4998940840890782	1.0138312508050475	0.4687475362789171	0.5801278454963881	0.9979806875754014	False
6_92844213	0.16428177128186405	0.6852446019965998	0.16396954156152788	0.4999995604388364	0.9924660471095764	0.6855278433685393	0.7576705304340744	0.9988601982867512	False
6_92844875	0.36483956559533226	0.5458306726730617	0.3673112934266101	0.4999429217287255	1.0113617202130851	0.5444735036105599	0.6436826520051967	0.9981230507395472	False
6_92846950	0.6010881804962479	0.4381631368806687	0.6011294806703518	0.4999127176287889	1.0144950947853348	0.4381474022602565	0.5537117968597374	0.997978333337408	False
6_92848338	1.9698162499882408	0.16046736734153522	1.9284037731013088	0.5001412457388685	0.9745039312685057	0.16493318597496964	0.2861629434879163	0.9946120056511476	False
6_92849774	2.363009324596476	0.12424231109239148	2.3408833652174508	0.5001380943784746	0.9717536697707844	0.12601807453534966	0.2393961883291859	0.9944909096113326	False
6_92851096	1.5208064779232018	0.21749748988478368	1.5107962106048944	0.5000831868254627	0.9772498200158488	0.21901763189318146	0.3459358106934334	0.9946120056511476	False
6_92854806	0.5617646684906674	0.4535501034045485	0.5561443957558367	0.5000334872496386	0.98619758872749	0.455817908923468	0.569005868271181	0.9979806875754014	False
6_92855338	3.0877579526577392	0.07888342891657063	3.0629326853122616	0.5000489077802167	1.032649372282675	0.08009698482906225	0.1772043608494099	0.9906853544747796	False
6_92859041	0.2973264445127057	0.58556337479888	0.2893523614256992	0.5000245133697787	0.9901227138472644	0.5906358514556583	0.6816660809597013	0.9985656982849924	False
6_92862097	0.10649969417818284	0.7441649270532618	0.10579345742007716	0.5000061269920258	0.9939610961974866	0.7449850115443026	0.8044196289484671	0.9988601982867512	False
6_92860714	5.285835385199106	0.02149957542251002	5.235443637870048	0.5004917713161089	0.9579423773816366	0.02213116354917444	0.07761860850833821	0.9868372775178109	False
6_92863294	1.8513583249996943	0.17362549573685782	1.863149064254685	0.4997262761653114	1.025650499297992	0.17226179265088015	0.2945487104099588	0.9946120056511476	False
6_92863078	6.0691108712785535	0.013756619312884966	5.903124385367846	0.5383309672786016	0.9587656006792428	0.015114050915095212	0.06148727041378633	0.9868372775178109	False
6_92865327	0.012159568826611178	0.9121949037305566	0.012175394280347971	0.4999981230772999	1.0020596754794922	0.9121380153230859	0.9330158175054808	0.9997261015601768	False
6_92869454	0.0970685271268792	0.7553762870970318	0.09845546417273	0.4999947712534243	0.9941128013400274	0.7536910696144667	0.8112003499432994	0.9988601982867512	False
6_92869671	1.914748807594321	0.16643670620023587	1.8733204647614912	0.5000862927494675	0.974873350551188	0.17109526659622165	0.29320281845609164	0.9946120056511476	False
6_92870729	0.2738439127878962	0.600764821039023	0.2803176610432274	0.4999496782383216	1.0100051225922837	0.5964930860174076	0.6864402097609348	0.9986311316950374	False
6_92871449	7.080724444234193	0.007791750332008295	6.956880709221878	0.5005643285875233	0.9517648024704366	0.008349747965679555	0.04389840480761946	0.9868372775178109	False
6_92873341	4.874775202721764	0.027251990255315103	4.873315459459263	0.5002362281611801	0.9591583617408602	0.02727505009491671	0.08842162699712311	0.9868372775178109	False
6_92875947	0.7311595401927207	0.39250759442101857	0.7258354714977031	0.4999018308496282	1.0158740179066583	0.3942364139643869	0.51522657746454	0.9976099674615392	False
6_92877508	0.0006412227571646056	0.9797978256989875	0.0006429835993913003	0.5	0.9995265335574796	0.9797701123652576	0.9846785892682915	0.999815356887746	False
6_92883107	2.1593100376441043	0.1417083083150238	2.146823194263561	0.5000110790148141	0.9728868716404844	0.14286522834085955	0.2602019806198393	0.9944909096113326	False
6_92885622	0.2265258796397518	0.6341118878461198	0.2294127209970611	0.499962281466141	1.0090017883953344	0.6319596292980836	0.7152598403041955	0.9988601982867512	False
6_92883361	5.217523464816452	0.022360373335522432	5.420645434689504	0.4418674616345801	1.0506077933687679	0.019900002252472567	0.0726314608367085	0.9868372775178109	False
6_92886340	7.003479744393076	0.008135142866012357	7.234052741958294	0.43571356176165815	1.0591441340464	0.0071533542816092375	0.04032720609803538	0.9868372775178109	False
6_92887027	1.9673141263293128	0.1607332411242921	2.0147442498673627	0.4996569774724645	1.0269083795266845	0.15577751707180645	0.2754544734817137	0.994532804699778	False
6_92895021	3.4662382921888484	0.06263359457289175	3.496993337510503	0.4990728750444754	1.0352510624263984	0.061480352330599786	0.14909612220220506	0.9904247968053996	False
6_92895450	0.6131334442705736	0.4336104464532688	0.6187722576105443	0.4999028533284139	1.0147730062431426	0.431503888867673	0.547861182323079	0.9978945464388109	False
6_92897685	0.006118545189078617	0.9376521541489536	0.006162807942018843	0.500000273887364	0.9985310734750484	0.9374275035127816	0.9524426828302804	0.9997590813771912	False
6_92901504	0.07445181520098743	0.7849619122583301	0.07605351827078266	0.5000010588023948	0.9948066294548618	0.7827185640660591	0.8337575674384139	0.9988601982867512	False
6_92901800	0.04505224550547382	0.8319079891708727	0.04410139989340678	0.5000034225058951	0.9961280932653496	0.8336650716422345	0.8728738694763893	0.9989445677210936	False
6_92900446	2.4523414891174866	0.1173497018112456	2.5131049634655938	0.499308224677268	1.0300279867946305	0.11290328367865088	0.2227260377977494	0.9944909096113326	False
6_92904059	2.363750738418389	0.12418329064247292	2.355968422365549	0.5001176150137829	0.9715745788530674	0.12480435914714595	0.237860629840982	0.9944909096113326	False
6_92904513	0.12512046737913352	0.7235459473041341	0.12116148512723154	0.5000021323722055	0.9936203064148618	0.7277781635817142	0.7910609535840994	0.9988601982867512	False
6_92904760	3.7143440473232654	0.0539468177151341	3.642406909923011	0.5175150280253903	1.0342733818157324	0.056325450676108724	0.14073256847787766	0.9902842988058679	False
6_92904799	1.0144180888532617	0.3138467232482085	1.0200234946714772	0.500039384922625	0.9811765528989383	0.31251343621043304	0.4394516643665565	0.9958396013100991	False
6_92908179	0.4781670308012736	0.4892537514891872	0.4644269720447482	0.5000403319264575	0.9875052018817676	0.4955622570249404	0.602879855648389	0.9979806875754014	False
6_92907517	8.661971132911049	0.0032491962795957448	8.390056854030263	0.561321775687709	0.952952839606222	0.003772791083573757	0.028709703693029564	0.9868372775178109	False
6_92910452	0.09804345289222738	0.7541903215371162	0.09688156862102916	0.5000063334766653	0.9942360723640721	0.7556044617942103	0.8127353388623312	0.9988601982867512	False
6_92910674	0.1790477961236121	0.6721928296685367	0.18138641129917232	0.4999704275919917	1.0080041250708889	0.6701844779864391	0.7456537600393687	0.9988601982867512	False
6_92912381	1.640231732063853	0.20029367653742453	1.6545187591509602	0.4997494209059151	1.0241928473868047	0.19834501801165494	0.3238137440458663	0.9946120056511476	False
6_92913129	0.05356424934900872	0.8169733693920412	0.052074543255002936	0.4999939682947125	1.0041989202035355	0.8194919481960973	0.8619774416433665	0.9989064889648234	False
6_92913509	0.003575972217053192	0.9523153769715932	0.0036239787077647634	0.5000001364798771	0.9988700830512124	0.9519967511633524	0.9635868732532026	0.9997590813771912	False
6_92913599	1.1413385960478593	0.285369653053273	1.1259937089889718	0.4998586900056217	1.0197252635289644	0.2886315041066072	0.4162832991496902	0.9951990707301421	False
6_92913645	0.5913286831467985	0.4419057846502714	0.5970622562235803	0.4999057340205776	1.0145145668786553	0.4397011087440677	0.5550696497662203	0.997978333337408	False
6_92913948	2.3016581035761874e-05	0.9961721157069381	2.2591855667997148e-05	0.5	0.9999178411508188	0.9962075978978016	0.9971419018939884	0.9999469889073782	False
6_92914453	0.12952299982707416	0.7189271224900433	0.12958067483850755	0.4999806086052679	1.006721783492218	0.7188672063060585	0.7841321446044998	0.9988601982867512	False
6_92914566	0.1874573773646233	0.6650412993372876	0.18320502744973047	0.5000146185657249	0.9921207120753286	0.6686332365701112	0.7443881773387792	0.9988601982867512	False
6_92916152	0.11295681545382764	0.7368026318793686	0.11221322399796918	0.4999840982309782	1.0062327369257194	0.7376383450857678	0.7987233676574702	0.9988601982867512	False
6_92917417	1.195835279330396	0.2741556634608331	1.1999221338846835	0.4998236762533903	1.0205359983655562	0.2733372417740885	0.4012723036168212	0.9946120056511476	False
6_92917672	0.4602381320215159	0.4975127028986344	0.4644796012726147	0.49992696581027596	1.0127948878832116	0.4955378333340675	0.6028587815890183	0.9979806875754014	False
6_92924279	0.03127801984674505	0.8596215559130613	0.03114231916333665	0.499999391834584	0.9967185824205684	0.8599232502073458	0.8929266913214176	0.9992212162933548	False
6_92922807	4.283315866993007	0.03848819446722773	4.3841932382420055	0.474098492914819	1.0419433118654562	0.03627365483294298	0.10580316942461553	0.9868372775178109	False
6_92927290	0.16240119631243033	0.6869553471854035	0.16437125144875608	0.4999729266381667	1.0076154943316729	0.6851634872175487	0.7573920111088771	0.9988601982867512	False
6_92917469	3.774635865902268	0.05203522574083175	3.655342763639055	0.527950578107884	0.9669395188199676	0.05588965399603407	0.14001662002844428	0.9902174124290962	False
6_92926498	0.00011518270637989048	0.9914370114425384	0.00011723007628461345	0.5	0.9997963059202364	0.9913612461415598	0.9934328674447359	0.999923758194519	False
6_92928891	0.8633248704229004	0.3528099199127516	0.8549944224578212	0.500051469483195	0.9828940549327017	0.3551432686932895	0.4796057214362484	0.997568988048414	False
6_92927654	4.837807969838707	0.027842264490548385	5.065207379870118	0.4341114570180113	1.0500604567645586	0.02441078456202539	0.08248785536132612	0.9868372775178109	False
6_92931797	0.16461746057284188	0.6849404284765137	0.16603579516231548	0.4999736412840128	1.007640817834715	0.6836592245726295	0.756239772673552	0.9988601982867512	False
6_92932478	0.15621727388861473	0.692663332654915	0.15245654019599894	0.4999819460991268	1.007202399920568	0.6961987677505945	0.7661969809416459	0.9988601982867512	False
6_92933987	0.0007809682159640733	0.977705372749342	0.0007946629921207204	0.4999998934265075	1.0005304163208644	0.9775107983287205	0.9829573512299562	0.999815356887746	False
6_92935636	0.3323702472616077	0.5642667225951976	0.3296543571996153	0.4999549564446992	1.0106829294379296	0.5658626859851851	0.6613592312638797	0.9983491687939406	False
6_92940090	0.006539322515134671	0.935548457693642	0.00677406328759389	0.4999985989582045	1.0015624261635818	0.934404418756308	0.9500670098131072	0.9997590813771912	False
6_92940520	1.5511422203269944	0.21296689742033686	1.5186982114646526	0.5001154040094377	0.9773601443733372	0.2178165989915372	0.3446628235936056	0.9946120056511476	False
6_92942813	0.35577818136663103	0.5508603262417281	0.3491886991432693	0.5000262339859746	0.9891049904559376	0.5545727474494361	0.6520017793340939	0.9982189797926382	False
6_92947755	0.6698021460370001	0.4131205964256276	0.655006190561835	0.5000519799492932	0.9851172185568392	0.418328501600673	0.5363040542503245	0.9978295362662764	False
6_92949240	1.19086776032562e-05	0.9972465894729172	1.2360873370198533e-05	0.5	0.9999362155480324	0.9971948005475552	0.9978812026794812	0.9999469889073782	False
6_92950534	1.9999765294060128	0.15730164277660674	2.0129880276872427	0.49970270893547497	1.0266696183724715	0.15595788893280393	0.2756703401979709	0.994532804699778	False
6_92951807	0.21095572048562872	0.6460193492510726	0.21000686469778884	0.4999698708994915	1.0085389776057605	0.6467620235799221	0.7271575707419151	0.9988601982867512	False
6_92953831	0.09570248644257616	0.7570490750613591	0.09571813343063697	0.4999856015544822	1.0057754350406254	0.7570298406798304	0.8138505553014644	0.9988601982867512	False
6_92956845	1.7681597441628585	0.1836099892490246	1.7829926596532455	0.4997332208453792	1.025114585400268	0.18178227406140213	0.3053972944325183	0.9946120056511476	False
6_92956282	0.7751767819568443	0.3786203224285177	0.7593376933109539	0.5000562399160543	0.9839654675259067	0.38353586932161865	0.5055507363675042	0.9976099674615392	False
6_92957868	1.6671769584560818	0.19663708463480745	1.6281004829179435	0.49982019031333497	1.0236186777939082	0.20196597987095333	0.3277181407211771	0.9946120056511476	False
6_92958861	0.4657069345708749	0.4949688376569109	0.4669289384983131	0.4999294743210335	1.0127873134427006	0.4944034034441239	0.6019178533165728	0.9979806875754014	False
6_92960232	0.04005339103296279	0.8413762264590992	0.039795642111130285	0.5000022170129752	0.9962943638481884	0.8418806765125952	0.8791960872876148	0.9989452225199258	False
6_92960615	1.0142193765163938	0.31389412464727817	0.98564518107014	0.5000844672932296	0.9818130141430867	0.3208090645916769	0.4473219711877737	0.995975606201621	False
6_92960855	1.8877150566085	0.16945986586564646	1.873312142877694	0.5001035541091985	0.974693516979148	0.1710962172900834	0.2932033880252638	0.9946120056511476	False
6_92961385	1.4887205735042244	0.2224150762285685	1.4527594034298092	0.5001147315883443	0.977891081336669	0.2280856985016059	0.35560880394460825	0.9946120056511476	False
6_92961858	1.2846444484143262	0.2570372614263613	1.2750291392294455	0.5000744936703088	0.9791022567048436	0.258825332728957	0.3868952385725913	0.9946120056511476	False
6_92963401	0.00010040781735387584	0.9920050351802924	9.993272396968678e-05	0.5000000571625071	0.9998140503280064	0.9920239716134228	0.9939340883162568	0.9999364002248176	False
6_92965297	0.08427771900580439	0.7715819575494575	0.0850148371719115	0.5000030490692347	0.9945440202001444	0.7706130917387971	0.8244172025837936	0.9988601982867512	False
6_92964208	5.036945065376244	0.0248122092080455	4.85981138704301	0.5405519375870739	0.9628397092206044	0.027489341167418302	0.08886418224390888	0.9868372775178109	False
6_92966484	0.00630276157102827	0.9367224751232548	0.00619722536066547	0.500000402249478	0.9985445270659916	0.9372533821783524	0.9523065557981288	0.9997590813771912	False
6_92967187	4.104549182302094	0.04276799201007131	4.013713306834688	0.5003848997051771	0.96336257364369	0.04513164811577819	0.12184907214334005	0.9880612318268052	False
6_92967808	0.06699465423062634	0.7957638976966992	0.06763304001287906	0.5000021644118651	0.9951311622227712	0.7948147685135216	0.8431167280757162	0.9988601982867512	False
6_92977449	0.006003975660782146	0.938237464765542	0.005966359993180959	0.4999999375908671	0.9985644651034656	0.9384308581211712	0.9532121707818988	0.9997590813771912	False
6_92969243	2.0342255903437945	0.15379249662578487	2.009155469786492	0.5001268718611441	0.9738603336609974	0.15635233398085513	0.2761117563064123	0.994532804699778	False
6_92977759	0.0033591618138135715	0.9537818631645074	0.003384617109986721	0.4999993603332023	1.0010891911715796	0.9536072728551692	0.9648103078350504	0.9997590813771912	False
6_92980139	0.22500896601313514	0.6352495576288897	0.2268689316915697	0.4999638325281742	1.0089319705714437	0.6338552503365853	0.7168153337134259	0.9988601982867512	False
6_92981669	0.19472779849721167	0.6590105000522815	0.1904857484296372	0.5000148256764531	0.9919621805612372	0.6625126404998046	0.7396009484465855	0.9988601982867512	False
6_92984372	0.0013352631554823802	0.9708507856892094	0.001328838803601684	0.5000001352358275	0.999321927498482	0.9709209619183364	0.977893881289254	0.999815356887746	False
6_92985913	2.5772914013541026	0.10840702083979348	2.5259989504193068	0.5001825180699321	0.9708250393727701	0.11198384328066968	0.2215196902910669	0.9944909096113326	False
6_92986772	0.0017076625864227426	0.9670377003917964	0.001698696993116755	0.5000000675733514	0.9992335154548708	0.9671242947083059	0.9749315520247328	0.9997681351211892	False
6_92988226	0.1439576187147935	0.7043778774028748	0.14439080443844432	0.4999779178437934	1.007105183374563	0.7039543968109578	0.7723756673214813	0.9988601982867512	False
6_92990247	5.936189174402784	0.01483305664665724	5.789376933622407	0.5345994873784545	0.9588336253670908	0.016123302679540874	0.0639762876962237	0.9868372775178109	False
6_92995314	0.370833602663339	0.542550233566313	0.3621612768729392	0.5000291519982227	0.9889325542233112	0.5473083609687607	0.6459922549983966	0.9981345800304752	False
6_92995985	0.0185737708781879	0.8915954894803962	0.01826431447261712	0.4999976514338591	1.0025001231653303	0.8924968120573197	0.917937043241122	0.9994446762968446	False
6_92997767	0.8581270638598824	0.3542633507103363	0.8516033753512602	0.4998853800291723	1.0171960006398495	0.35609914606925264	0.4804931102065087	0.997568988048414	False
6_92998916	0.030428024008664067	0.8615225855138496	0.02949545182127622	0.5000026644152606	0.9968486684460848	0.8636400509586775	0.8957614370913697	0.9992372150289488	False
6_93000963	0.9937515992735941	0.31882717629758506	0.9677739675280465	0.5001075420489439	0.981969666523428	0.32523597309195273	0.4515800703190101	0.9962091990343814	False
6_93005573	1.0800484489476505	0.2986867178891928	1.0876537882686534	0.4998351386841764	1.0195827419080696	0.29699163875125645	0.4243979511457738	0.9953708053050028	False
6_93002521	0.6981772077718347	0.4033968574880722	0.7021203453332419	0.5000250304630371	0.9843727185904092	0.40207214340419983	0.5221212122938088	0.9976099674615392	False
6_93010198	0.304009509868834	0.581379668238114	0.2968946694199985	0.4999652772508058	1.0100595627071225	0.5858357652680091	0.6776870707228345	0.9984344952873542	False
6_93013237	0.12470479010492852	0.7239867445823596	0.12308911372747387	0.5000079666676602	0.9935077190826062	0.7257079502171409	0.7894957774989421	0.9988601982867512	False
6_93013366	0.4807778041946165	0.4880702143818608	0.4911601923413401	0.5000073669491315	0.9868189547886452	0.4834102252195451	0.5926629238377799	0.9979806875754014	False
6_93020841	0.349673064121518	0.554298258895422	0.3506142786682176	0.4999472972501367	1.0110775734516382	0.5537656076476808	0.6513251311575411	0.9982189797926382	False
6_93022649	0.0003274427704029748	0.9855627637282472	0.0003235410840716213	0.4999998970678098	1.0003334488972888	0.9856490265336528	0.989171920467639	0.9998540362365428	False
6_93027786	0.9569978951201108	0.3279444167324697	0.930656986653048	0.5000794279094332	0.9823196295955688	0.33469226568517785	0.4605023714012484	0.9966317732171872	False
6_93029277	0.0043564938955196215	0.9473748466450792	0.004297872157621896	0.4999993908330807	1.0012144293254732	0.9477296020206004	0.960332355003352	0.9997590813771912	False
6_93032736	0.07391917850007701	0.7857136618629803	0.07168485922375112	0.4999919397112642	1.0049210832702629	0.7888992399594951	0.8385425180539189	0.9988601982867512	False
6_93035126	4.564781575784308	0.0326358356953782	4.446825215454737	0.5275579602086319	0.9634331065311228	0.034966194088367215	0.10338705699621747	0.9868372775178109	False
6_93035916	1.7905200625934867	0.18086281132767235	1.7520195024189888	0.5001323742863288	0.9756978118411541	0.18562305408702728	0.3097419680779262	0.9946120056511476	False
6_93036907	0.4625734181444727	0.4964237323366159	0.4483918353289482	0.5000250656189935	0.9877338811971372	0.5030996370626367	0.6091468252499127	0.9979875561041772	False
6_93044855	0.470312535230363	0.4928434228649557	0.460674375466624	0.500034432425401	0.9875025001053412	0.4973089714824647	0.6043197265156662	0.9979806875754014	False
6_93045059	1.278338599813594	0.2582081732102093	1.2702810181035602	0.4998304299476948	1.021030507240792	0.2597139677196217	0.3877615532834808	0.9946120056511476	False
6_93045430	0.007115921281862114	0.9327734528583396	0.007036128030449618	0.4999989802570611	1.0015558280230623	0.9331505443676752	0.9491050074812912	0.9997590813771912	False
6_93049770	5.07168715929464	0.024319702308216784	4.947774122756528	0.5290320353127329	0.9615228281280196	0.026124282494371376	0.08608297597614188	0.9868372775178109	False
6_93052703	0.5672332752234013	0.4513604384122437	0.5502048884445685	0.5000708497218371	0.9864261723537048	0.45823398891759703	0.5710990349789515	0.9979806875754014	False
6_93053113	1.5097668592187006	0.2191746650322632	1.4921899538385333	0.5000934052272252	0.9774486762716464	0.2218769868017466	0.34895566644434484	0.9946120056511476	False
6_93053579	0.0008691072437079228	0.9764812713256914	0.0008610628210590223	0.5000000675727864	0.9994552957460756	0.9765903371962784	0.9822613377015492	0.999815356887746	False
6_93055147	1.5196182170415682	0.21767727753000327	1.476972257703892	0.4998450551837295	1.0224379032811437	0.2242488421711948	0.35147828830794103	0.9946120056511476	False
6_93055357	0.07555322633326966	0.7834165223007074	0.07380670142811141	0.5000058314917197	0.9949973860884672	0.7858727807280539	0.8362050061712819	0.9988601982867512	False
6_93056339	0.8325258677045895	0.3615431634837529	0.8169673139600491	0.5000594685943527	0.9833550777074328	0.36606834661756815	0.4895731819494416	0.9975793293339338	False
6_93058562	0.13330586833036762	0.715028727940525	0.13149655935558258	0.5000086270673044	0.9932919673685234	0.7168853736341217	0.7825601336892761	0.9988601982867512	False
6_93062083	0.6761541432356353	0.4109141851400657	0.6671719986770768	0.4999152780505121	1.015171578915583	0.4140393178675904	0.5325864762634895	0.9978295362662764	False
6_93064992	0.08626818390277435	0.7689761040954584	0.08367400401766645	0.5000023603852413	0.9946924231642968	0.7723789063210711	0.8257687902293825	0.9988601982867512	False
6_93068305	0.2245140608859515	0.6356217476965456	0.21950537709562928	0.5000173537583311	0.9913748620786093	0.6394170548837509	0.7212351904895618	0.9988601982867512	False
6_93069066	0.3426086228768952	0.5583273316888042	0.3428410108717799	0.5000154332797765	0.9890981480231033	0.5581939091385498	0.6550438482827204	0.9983198407952568	False
6_93070685	1.8914344225518682	0.16904022171029598	1.8427036808025148	0.500098038998718	0.9751323051456836	0.17463438966641665	0.29729631209656704	0.9946120056511476	False
6_93070689	3.3274976610824183	0.06813045718372203	3.233766103792732	0.5003711592878342	0.9672026143848038	0.0721346228804054	0.1654723750407954	0.9906545479567118	False
6_93072547	2.2723785365363938	0.13169764191871347	2.3307033570054045	0.4993451576911936	1.028924045907798	0.12684455202332945	0.2404664088037168	0.9944909096113326	False
6_93076683	1.4255759503397485	0.232487804867328	1.3763207673582656	0.5001311425596997	0.9785948450649646	0.2407288499756747	0.3686137768530506	0.9946120056511476	False
6_93076805	0.7974667188572084	0.3718518598337796	0.7738579455981379	0.5000676542813473	0.9838901386852466	0.3790262057045435	0.5014720515255056	0.9976099674615392	False
6_93077500	1.1138968497244264	0.2912364259188999	1.0801284315894009	0.5000976323239684	0.9809859182656252	0.2986688267528005	0.4260405886383481	0.995481591188398	False
6_93081161	0.5153441054730195	0.4728345399990094	0.5099139363956056	0.4999325453596468	1.0132770369648163	0.4751761147304714	0.5856145053320218	0.9979806875754014	False
6_93079838	5.680764211421093	0.017151895465178812	5.50270270949477	0.540969956106971	0.9604377267777876	0.01898710586499963	0.07056050732665305	0.9868372775178109	False
6_93083349	0.6245169694708466	0.4293736877666141	0.6096372847787279	0.4999300338625965	1.0144239096902778	0.4349244115169871	0.5508736336747521	0.9978977264299655	False
6_93092366	1.2664998738065665	0.2604243295827036	1.2238460957742063	0.5001128807694137	0.9798008446050888	0.26860717271815393	0.3966291757251897	0.9946120056511476	False
6_93093117	2.639034025814169	0.10426692352074753	2.575340848790802	0.5001996225630646	0.9706085352753084	0.10854071986721436	0.2169466194076139	0.9943348047269333	False
6_93095007	0.0012748278956120627	0.9715177972751444	0.0012679735918936785	0.4999997199650917	1.0006623237605174	0.9715944374511164	0.9784104805284236	0.999815356887746	False
6_93099270	2.8695476782567653	0.09027023690485024	2.7640469686775764	0.5002566336889609	0.9697599533568576	0.09640408513398024	0.20043082212183885	0.9931166003026021	False
6_93099603	0.004490121407672021	0.9465750413224012	0.004354143977252535	0.5000002662914463	0.9987883737875192	0.9473890211239141	0.9600788967217307	0.9997590813771912	False
6_93101256	0.8871931893331464	0.3462390620288396	0.8353533245244762	0.5001034007100751	0.9835177745206524	0.3607291129862371	0.4846822914679108	0.997568988048414	False
6_93100161	6.330266401147924	0.011869448669965863	6.546985185083032	0.44107734359226863	1.0555837256725928	0.010506203318431108	0.04984242868851572	0.9868372775178109	False
6_93101471	5.406091952744987	0.020066591324085614	5.235766068362863	0.5386381733980729	0.9612403811889376	0.022127061833104644	0.07761120410909983	0.9868372775178109	False
6_93104240	0.14662753055542055	0.7017792712951939	0.14352612883158145	0.5000106736103648	0.9930193676638156	0.70480042536942	0.7730312414386634	0.9988601982867512	False
6_93106075	1.2321438567881269	0.2669905137690409	1.1700574348178634	0.5009022171655767	0.9804231880855182	0.2793894395163288	0.4071382965211284	0.994725347980684	False
6_93112511	0.2956298539525193	0.5866351702261334	0.28897947650330025	0.5000068900843696	0.9901053280411788	0.5908752490500349	0.6818642910316207	0.9985656982849924	False
6_93115327	1.2355845558832357	0.26632371757243845	1.2216720180185805	0.4998443965325278	1.020571798039826	0.2690327672485389	0.3970318611299227	0.9946120056511476	False
6_93116047	1.6795790995017228	0.1949803896725919	1.708465724776033	0.4997217187462842	1.0246874330521076	0.19118455592376005	0.3159491329163707	0.9946120056511476	False
6_93118605	0.7719939999563508	0.3796008984976851	0.7712576933736273	0.4998898100568662	1.0164160095281247	0.37982825582917	0.5021988217892104	0.9976099674615392	False
6_93124908	3.298160694057458	0.06935750461329049	3.4097504821729667	0.499266313959524	1.0351905465440143	0.06481224585934264	0.15435267609227704	0.9904247968053996	False
6_93125145	1.6853964838136903	0.1942089272515377	1.6123755771659491	0.5001623773058381	0.9769474060030946	0.20415819043420325	0.3300818527857343	0.9946120056511476	False
6_93125454	0.4286707573901083	0.5126419091245313	0.419161835056002	0.5000092513457288	0.9880858774365344	0.5173555688049181	0.6212023263483268	0.9980918642423012	False
6_93125927	0.005168956042879813	0.9426851093271722	0.005196759902901249	0.4999991630272953	1.0013481586854416	0.9425314335373516	0.9564046059919816	0.9997590813771912	False
6_93126584	3.0699584433082237	0.07975151043101691	3.007729132339592	0.5002217924682276	0.9681891972912822	0.08286831137100004	0.1813371547627659	0.9913664939592132	False
6_93126765	0.8760654425155678	0.3492815923139916	0.8696990075477515	0.4998835867565916	1.0173810969191022	0.3510386495414102	0.4757981515202086	0.9973932817350604	False
6_93130661	0.4964433539538504	0.4810670641782551	0.4971781961758097	0.49992684321613795	1.0131883467248557	0.4807426292399025	0.590331677216037	0.9979806875754014	False
6_93131338	1.4678162780290336	0.2256905521122322	1.4669985352920776	0.5000688979486315	0.9775112162037232	0.2258198549182161	0.3531721870260117	0.9946120056511476	False
6_93131379	0.3332508399156353	0.5637511167713836	0.3298741175203759	0.5000201389382432	0.9893642428030276	0.5657332216391583	0.6612663914888139	0.9983491687939406	False
6_93132461	1.1554201127227373	0.28241739780622177	1.1065068272109784	0.5001959918924633	0.9809116991879496	0.2928425492229879	0.4203562882999671	0.9953028944938924	False
6_93132671	2.637907986440723	0.1043408586425132	2.525642749282269	0.5002318258504667	0.9711715169418946	0.1120091321299428	0.2215527253030535	0.9944909096113326	False
6_93134407	0.00069158409296044	0.9790196609125216	0.0006747686165908817	0.5000000667294948	0.999521616227141	0.9792762349474654	0.9843226085356775	0.999815356887746	False
6_93135486	0.6893409469911944	0.4063886395556465	0.6609459793762653	0.5000689999455382	0.9851982974708392	0.4162261755353329	0.5345007982511948	0.9978295362662764	False
6_93136291	1.6753449822820699	0.19554414492679684	1.6425292345702474	0.5001209754691761	0.976442870792936	0.19997880002731627	0.32560389995403577	0.9946120056511476	False
6_93136766	1.3352963122240171	0.24786517946917785	1.2726151748429402	0.5001385302025042	0.979547949977198	0.2592766476318985	0.3873389329577214	0.9946120056511476	False
6_93138005	0.02390773257157264	0.8771199122641476	0.023772114822349973	0.5000012728602576	0.9971344621261674	0.8774661686887446	0.9063764977533344	0.9993300317076852	False
6_93139205	0.20271173986043325	0.6525408540326003	0.19865988557285166	0.5000147008649787	0.9917841962130526	0.6558047290901743	0.7343842643985663	0.9988601982867512	False
6_93142472	0.5427273780636881	0.4613046053600176	0.5321101332447142	0.4999356450079239	1.0135022691127369	0.4657210642582219	0.5775858582809377	0.9979806875754014	False
6_93143776	2.2271591358983187	0.13560297230641827	2.1033409362535167	0.5280752750592471	0.9751739653876984	0.14697768070031825	0.26510198420812514	0.9944909096113326	False
6_93144058	2.7397189172459657	0.09788198261381488	2.585446276185394	0.5344009387888189	0.9728051751534674	0.1078500071334788	0.21602847390205573	0.9943348047269333	False
6_93144865	0.2214777391987326	0.637916254743182	0.220540037516912	0.4999688115877947	1.008751822569587	0.6386287446305854	0.7206109426768498	0.9988601982867512	False
6_93147787	0.0005150255368295831	0.9818942230570256	0.0005087675526738167	0.4999998981376319	1.0004181450756422	0.9820045405282658	0.9863360355593426	0.999815356887746	False
6_93146770	2.4061404842685192	0.12086001386322764	2.395814579187572	0.4999976720624692	0.9713446997442942	0.12166036328401107	0.233890163141698	0.9944909096113326	False
6_93148341	0.4577923653701816	0.4986575254179493	0.4445629087422276	0.4999516009552071	1.0122805006846067	0.5049283157814175	0.6107199753034807	0.9980843847386636	False
6_93150955	0.5754588994326184	0.4480978126141328	0.5665066506880976	0.5000384827295913	0.9861094192017016	0.4516504291895132	0.5653720169526568	0.9979806875754014	False
6_93151127	1.4834854109285516	0.2232299926685988	1.5140214483180898	0.4997452086823242	1.0232718951630402	0.2185264730591792	0.345422628869297	0.9946120056511476	False
6_93152701	2.581859318566785	0.10809462393801904	2.4498780245994567	0.501510914154993	0.9718110855975884	0.11753400096473345	0.2286746182320231	0.9944909096113326	False
6_93152703	4.543495873722122	0.03304404180858855	4.342307292707118	0.5449926427918221	0.9652762465237744	0.03717651064158056	0.10744181993298448	0.9868372775178109	False
6_93152705	0.06718867311322896	0.7954749287776579	0.06717112931073642	0.4999899225603758	1.0048363181233346	0.7955010399388367	0.843665223188528	0.9988601982867512	False
6_93153912	1.180445460610116	0.2772653272953026	1.1876509075336799	0.4999675467225894	0.9796854184277106	0.2758039086662392	0.4036582288790936	0.9946120056511476	False
6_93158179	0.513574119982394	0.4735957267016866	0.5088065621348505	0.5000305146957871	0.9867916299179588	0.4756559430589437	0.5860166211675826	0.9979806875754014	False
6_93159419	1.406012270175097	0.2357195087008447	1.3476256487811042	0.5001390517026637	0.9788960675616624	0.24569363333693395	0.37367041196368656	0.9946120056511476	False
6_93160725	3.3402975855121886	0.06760238163735133	3.374864906523726	0.4990355423723237	1.0346471418367549	0.06619800665731979	0.1565403912826299	0.9906154533600544	False
6_93159772	1.6815243242629665	0.1947220287641912	1.6232500978294409	0.5001088574204492	0.9767614198507076	0.20263920270502145	0.3284397848623323	0.9946120056511476	False
6_93167571	1.006433235254292	0.3157588443840965	0.9940805287369584	0.5000628080996831	0.981584431364614	0.31874709854807504	0.44535297055953904	0.995928645073004	False
6_93168071	0.3460040926772905	0.5563838792523461	0.3390692244101956	0.5000256813267532	0.9892719550833162	0.5603669765358383	0.6568078040089695	0.9983442322129512	False
6_93169095	1.1391523898277849	0.2858315030617405	1.1549148293379403	0.4998140474731708	1.0202485516555042	0.2825226621250734	0.41031136637935706	0.9950533386506386	False
6_93169180	1.7766149709374872	0.18256553847316992	1.7398891394550446	0.5001307513909643	0.9757713442238121	0.18715287411730308	0.3114506755944736	0.9946120056511476	False
6_93170001	0.3056130337566572	0.5803847634402828	0.3062117899535224	0.5000124244459027	0.9896891886668012	0.5800141394171713	0.6729340159809718	0.9983965191621698	False
6_93172440	0.43692400073396703	0.5086108579092763	0.4280497254840157	0.500032702801491	0.9879509995144558	0.5129474731307413	0.6174750656855648	0.9980918642423012	False
6_93174537	0.9142432001431756	0.33899107392252514	0.9044011759870044	0.5000026716599612	0.9824187367639512	0.3416043288981959	0.466953311845387	0.996917439293491	False
6_93176159	3.4731262422503164	0.06237332484210545	3.4535304788187204	0.500184179091511	0.9656694849682496	0.06311681700638716	0.15171670996341655	0.9904247968053996	False
6_93176175	1.8349135096840428	0.17554828698768346	1.7454703243747645	0.5001930481188281	0.9760891349086528	0.18644719050199232	0.3106646701368618	0.9946120056511476	False
6_93176408	2.4328002767811654	0.1188204708006808	2.33899285442385	0.5002281556043944	0.972193401936898	0.1261711043231466	0.2395943984011054	0.9944909096113326	False
6_93177233	2.2731361034011	0.13163329444087302	2.3239835148851853	0.4994030868387199	1.0288517495165799	0.12739341405019644	0.2411840659606667	0.9944909096113326	False
6_93178019	2.4530782870155576	0.11729464181547268	2.482249557135219	0.4992101321816704	1.0296955665934475	0.1151374694263193	0.2256593190344892	0.9944909096113326	False
6_93178604	0.19271844628381984	0.660663643844836	0.1870484290702734	0.5001118697246089	0.9920683432108212	0.6653846222665771	0.7418644163368386	0.9988601982867512	False
6_93180244	1.0687081756213672	0.30123742070809145	1.0490606455714442	0.5000138575595522	0.9811407729979008	0.30572352782859746	0.4328771274120543	0.9957723211814274	False
6_93179624	7.206157913568744	0.007265385933518664	7.105979593045049	0.5254634261558724	0.9534256014391641	0.007682722772139883	0.041947060823722335	0.9868372775178109	False
6_93180931	2.5158989845677406	0.11270334506734035	2.4958560868544737	0.5001389491570142	0.9708181685497704	0.11414629212681893	0.22433905769337006	0.9944909096113326	False
6_93181821	0.015204062938980913	0.9018657745532198	0.015101395405508809	0.4999978659215181	1.0022847222572595	0.9021959980864408	0.9253403033411496	0.9994934794907332	False
6_93182137	3.8833043352018417	0.0487684855763848	3.7678697798291982	0.5270372413201997	0.9663513904732242	0.05224613127468958	0.13400424784688614	0.9898611912312988	False
6_93182233	0.06284164015728777	0.8020597083869502	0.06318993095555925	0.4999901076068723	1.004704149597948	0.8015233635333008	0.8483032249576098	0.9988601982867512	False
6_93183034	0.0010648320935597868	0.9739682384259052	0.001086495478375582	0.4999997857851452	1.0006210090188834	0.973704866161452	0.9800673572503024	0.999815356887746	False
6_93183255	0.045948498434199785	0.8302694443361744	0.04613604936821503	0.5000019142428196	0.9959891345180699	0.82992868073861	0.8700374149989206	0.9989445677210936	False
6_93183933	0.08052293362565166	0.7765899943624391	0.07914720031840261	0.50000125220813	0.9948033982096804	0.7784564417809415	0.8304916578051196	0.9988601982867512	False
6_93184881	0.011509451639422965	0.9145651748785908	0.011468012769910274	0.4999998154463184	0.9980073738439944	0.9147185261365898	0.9349546309675898	0.9997261015601768	False
6_93185340	0.0013307086253568912	0.9709005194811292	0.0013395186106208712	0.5000001364329586	0.9993153111348756	0.9708043943798896	0.9778084459134266	0.999815356887746	False
6_93185657	1.3165458697972667	0.2512129011360744	1.3071736569363566	0.5000723201752297	0.978838077404738	0.2529070184124782	0.3809210275255694	0.9946120056511476	False
6_93185955	0.6103448928434432	0.43465798144597456	0.5991064816407743	0.5000098691052491	0.9857350690249921	0.4389191470232136	0.5543833189137405	0.997978333337408	False
6_93186689	4.939566643714444	0.026248616858162814	4.7706418543020845	0.538839110719116	0.9630494105196328	0.028949030990378818	0.09180258960319823	0.9868372775178109	False
6_93187812	0.08034928625428961	0.776824625873304	0.08150480376934865	0.4999984185295937	0.994643242447354	0.7752684108806495	0.8279724533565566	0.9988601982867512	False
6_93190806	1.8927314860210915	0.1688941585691679	1.83423850627878	0.5001602931183602	0.9752590798599672	0.1756277335413302	0.29844798096272	0.9946120056511476	False
6_93193961	0.015129610143169712	0.9021051339419854	0.01532396542825154	0.4999994447645841	0.9976778818147284	0.9014815455073718	0.9247878212441328	0.9994934794907332	False
6_93193966	0.04835672868657781	0.8259477636228607	0.04800794654147466	0.5000028212183194	0.9959318070850586	0.8265665752280735	0.8674202446527423	0.9989285860896542	False
6_93194999	0.0005072118072302345	0.9820320708303962	0.0005082179777673447	0.4999999480977049	1.0004208757285236	0.9820142609289974	0.9863411616818922	0.999815356887746	False
6_93193971	10.33600962893388	0.0013045974379862768	9.953769966905384	0.5806681126521696	0.9505692027782036	0.0016052034095982435	0.01872629524301523	0.9828676277306776	False
6_93197211	0.3965819999838232	0.5288597547239651	0.3995205689861905	0.5000147840349238	0.988193159706322	0.527336958886876	0.6295556278275549	0.9980918642423012	False
6_93197328	1.1120140841908608	0.2916445500616435	1.0871613487324794	0.5000840143612699	0.9808448850773034	0.2971010190880541	0.4245101562726938	0.99538546894578	False
6_93197966	0.08371653116955002	0.7723226654912205	0.08312700589885935	0.4999882017348681	1.005362341004674	0.7731036792883554	0.8263167157730221	0.9988601982867512	False
6_93197388	6.501720731768955	0.010777014218709358	6.372471825088724	0.5311358313412501	0.9564539223095164	0.011590404102162609	0.0527347009448583	0.9868372775178109	False
6_93198877	3.5719283663311217	0.05876403307605405	3.4635006307144067	0.5004179148370375	0.9661119855562564	0.06273736165142829	0.15112549716269116	0.9904247968053996	False
6_93199210	0.25565168229057633	0.61312337067891	0.2485074675023497	0.500013423566993	0.9908502595649086	0.6181279816142213	0.7040706539166709	0.9988601982867512	False
6_93200021	2.047743088620507	0.15243200877980856	2.022644100605248	0.499752795379357	1.02648712054827	0.15496909048837934	0.2745061408100299	0.994532804699778	False
6_93201831	1.362786919703467	0.24305506747975505	1.3339251450670415	0.5001009527736244	0.9787780674493921	0.2481081290534699	0.376084815684568	0.9946120056511476	False
6_93204244	0.11049732525168564	0.739578646993057	0.11112115343348704	0.4999825791511461	1.0062402552417051	0.7388713112368576	0.7996842308509421	0.9988601982867512	False
6_93207730	0.07147362410864133	0.7892031461342994	0.06884635910682846	0.4999927950629314	1.004806353271917	0.7930239442293755	0.8417081835129091	0.9988601982867512	False
6_93206366	4.004550510466345	0.045377595175864816	3.78844552517694	0.5472406663992188	0.967818769641226	0.05160755551949636	0.13292719254228907	0.9896432687031842	False
6_93209263	1.8221625211894548	0.1770560814285672	1.8172346094506795	0.5000750175646641	0.9750103438109926	0.1776428016649696	0.3007621405092973	0.9946120056511476	False
6_93214590	0.18831062617265104	0.6643264036438454	0.19073837178802933	0.4999686851115958	1.0082075066448304	0.6623027863668407	0.7394266602798977	0.9988601982867512	False
6_93211954	5.858539616093028	0.015501650756172712	5.673760517835035	0.5425214209094144	0.959946235527402	0.017220502110305902	0.06657921881309757	0.9868372775178109	False
6_93216512	0.1155898927662804	0.7338677215806082	0.11402799460847746	0.5000077029622731	0.9937526635008274	0.7356041112273992	0.7971200304377766	0.9988601982867512	False
6_93227128	0.35868898087653633	0.5492352449606335	0.34894672045265906	0.50002930928219	0.9891572060307228	0.5547099724584776	0.652111136615153	0.9982260911792434	False
6_93227685	1.276443450415332e-05	0.9971493760659198	1.2727788998745385e-05	0.5	1.0000666012935109	0.9971534709278708	0.9978532937900444	0.9999469889073782	False
6_93227942	3.2210214439870133	0.0726982528570872	3.1808966942226107	0.5002001359494432	0.9671587276652088	0.07450383345344358	0.16900598218501542	0.9906545479567118	False
6_93232160	3.5500139413292686	0.05954494987175508	3.4134007364737045	0.531288113456315	0.9683407240724652	0.06466904633776173	0.154140226791053	0.9904247968053996	False
6_93241878	0.07878327352560177	0.7789531019651723	0.07923603379458655	0.4999873448802338	1.0052688243261558	0.7783353956550991	0.8303942614766764	0.9988601982867512	False
6_93233626	5.047305219938039	0.024664268851018908	5.207289561694778	0.4556941990954423	1.047840103484174	0.022492373126261168	0.07838581818326801	0.9868372775178109	False
6_93249010	8.335935619370389	0.0038868455350058455	8.13710320021346	0.5469341212911693	0.9523224770112388	0.004336851325056125	0.03089286233000496	0.9868372775178109	False
6_93253725	0.5922128784339407	0.4415646858780421	0.5737009531803778	0.5003951846486718	0.9861354946200852	0.4487919927433432	0.5628778735476698	0.9979806875754014	False
6_93255038	2.816651429064791	0.09329084197163462	2.7185916432608788	0.5002508007254187	0.9699768965056343	0.0991854950539991	0.2042776923107592	0.9937016866842266	False
6_93256943	0.08250601953684368	0.7739296242121865	0.0816617242344364	0.5000030923860315	0.9947033426491616	0.7750579973874101	0.8278101261424846	0.9988601982867512	False
6_93257337	5.897952256450592	0.01515849849767126	5.762541156123916	0.5320083624236671	0.9586983696794829	0.01637137785327103	0.06455269169847236	0.9868372775178109	False
6_93259503	2.3308654869186403	0.1268313421468552	2.2825066157383844	0.5001692631259861	0.9722704775392598	0.13084026022762651	0.24555266151130625	0.9944909096113326	False
6_93261429	1.1221406814034935	0.2894579764086104	1.1000373077695258	0.5000821688523166	0.980705580982649	0.29425791695583003	0.4217819199379397	0.9953268045347652	False
6_93271609	0.9944657023240496	0.31865336176263703	1.0262822159966165	0.499807792544485	1.0192511927524968	0.3110334705724164	0.4380636242939478	0.9958340354189781	False
6_93266194	7.319852281748467	0.006819701741618389	7.100907089745308	0.5505252864781588	0.9558336616023432	0.007704495105582577	0.04201426998603986	0.9868372775178109	False
6_93274584	1.3878280114460608	0.2387722391695001	1.3309807896657728	0.500134526914539	0.9790199885940828	0.2486308092325321	0.37664698045751216	0.9946120056511476	False
6_93275887	0.1329285349320628	0.7154147501652766	0.13374474886950338	0.4999788216978653	1.006848458968828	0.7145805194258931	0.7807813691645502	0.9988601982867512	False
6_93276681	1.0047745020085586	0.31615796955352626	1.0081021311925724	0.5000012090293471	0.9813057014320172	0.3153579393128888	0.4421297786141585	0.9959171602442006	False
6_93291617	2.6439688276359448	0.10394358320983876	2.5804285380145298	0.5002024591969356	0.9705782567082964	0.10819236762596253	0.2164960901924176	0.9943348047269333	False
6_93296268	2.39879964040648	0.12142839268617768	2.358879270770558	0.5001654775753289	0.9717527026170082	0.12457165569534467	0.2375581886105531	0.9944909096113326	False
6_93304048	0.40174713554444	0.5261883400237395	0.3974710812581179	0.5000246586856	0.9883307115672034	0.5283981942283149	0.6304145381392061	0.9980918642423012	False
6_93308459	0.18657987182737654	0.6657785365750992	0.18948738838298604	0.4999681247712029	1.0081913178070836	0.6633436025245978	0.7402622182554893	0.9988601982867512	False
6_93304268	7.449962703861844	0.0063437763577017785	7.227698881029937	0.5512297227508609	0.9554984376455428	0.0071787165346283155	0.04039213698366419	0.9868372775178109	False
6_93308536	1.579582660470635	0.20882081812274345	1.5101409535600396	0.5001588332835326	0.9776948272469604	0.21911757937084075	0.3460297896068435	0.9946120056511476	False
6_93308542	2.684205759666497	0.10134774624271103	2.624985182410456	0.5014278076893649	0.9703710427275124	0.10519348712501332	0.21249144934280265	0.9943348047269333	False
6_93314752	0.5326511531559959	0.465494387382123	0.5113305346567358	0.5000524566096003	0.9869682130014922	0.4745634444015507	0.5850950582469914	0.9979806875754014	False
6_93313869	5.389733669554119	0.020255562151802686	5.2343870085533135	0.5364772136352799	0.961047395856493	0.02214461070631446	0.07764309998274205	0.9868372775178109	False
6_93323300	0.7809958993709927	0.3768367313379751	0.7599096969497623	0.5000649675755487	0.984013929069245	0.3833567842317298	0.505403217951909	0.9976099674615392	False
6_93334953	0.6540292666717846	0.4186757845151008	0.6585666068058345	0.4998983047892785	1.01522510755101	0.41706644148881056	0.5352218728231778	0.9978295362662764	False
6_93336590	0.7046129925918478	0.4012379895797362	0.7026773581455927	0.5000356223328867	0.9844328709976592	0.4018855228840875	0.5219685677556639	0.9976099674615392	False
6_93341099	2.4078315689487795	0.12072949649974675	2.35297137887028	0.5001836769758855	0.9718780473740732	0.12504445794992947	0.2381533883954837	0.9944909096113326	False
6_93347451	10.52736919946392	0.0011761952796035535	10.240347826773359	0.5651896093863871	0.9483340317514252	0.001374016760031349	0.01740945131692936	0.9828676277306776	False
6_93348842	0.598996764305582	0.4389610621501562	0.588473213269026	0.5000422241687787	0.9858582040557561	0.4430101257069814	0.5579585046075298	0.997978333337408	False
6_93352194	0.8762214462979614	0.3492386875561342	0.9033284535325948	0.4998321774149205	1.0180483208099944	0.3418907954905952	0.4672084788345248	0.996917439293491	False
6_93352496	1.5014865519998466	0.22044277322757266	1.4489383727814131	0.5008567311382919	0.9780522882248848	0.2286983759775486	0.3562245082197375	0.9946120056511476	False
6_93355201	2.1677419497438564	0.14093303970079052	2.102294957618142	0.5001793566533861	0.9735126647602764	0.14707823738350226	0.2652261502876609	0.9944909096113326	False
6_93355800	4.686850941447915	0.03039430169188828	4.504115914718568	0.5414834301126324	0.964337099127654	0.033813371549024966	0.10125459001556633	0.9868372775178109	False
6_93358717	2.7952755118682258	0.09454251507552136	2.8086620135181875	0.4994491194629394	1.0315215963262143	0.09375654243241027	0.19669273964480527	0.9924016713193948	False
6_93361273	0.4931537528628383	0.4825238503093238	0.4922552555253787	0.5000237638828529	0.986958573217258	0.4829230077542525	0.592251125326292	0.9979806875754014	False
6_93361338	0.31437713291624897	0.5750065404295275	0.3043641401709465	0.5000280068494192	0.989896720467235	0.5811593439371575	0.673877222530106	0.9983965191621698	False
6_93365803	0.1492546487153419	0.69924866257925	0.15064651316060915	0.4999757002178773	1.0072801536244442	0.6979182912691131	0.7675867297217711	0.9988601982867512	False
6_93364464	0.2016138081483234	0.6534213678430008	0.19547237834194675	0.5000173703271766	0.9918943391178736	0.6584005034883316	0.7364295872958735	0.9988601982867512	False
6_93368951	0.01870325571823628	0.8912206229056032	0.0185631404601736	0.5000012096385804	0.9974699740623792	0.8916263242303674	0.9172586863570528	0.9994446762968446	False
6_93369655	0.8378560085418485	0.3600106742057272	0.8086203672028205	0.5000760206723353	0.9835789201847858	0.3685284541418714	0.4917967799976421	0.9976099674615392	False
6_93371096	0.19211839366812453	0.6611593143745239	0.18843063206441	0.5000135983289669	0.9919949395753692	0.6642260110017244	0.740966775321479	0.9988601982867512	False
6_93372070	0.5332626126726723	0.4652384099688458	0.5505299132491928	0.4998969478511993	1.0140896137373616	0.458101252691726	0.5709760080377602	0.9979806875754014	False
6_93372452	0.07041176218300649	0.7907381958960249	0.06881362314743455	0.5000057272938063	0.9951683853715868	0.7930720392419827	0.8417469142166174	0.9988601982867512	False
6_93373305	5.011872826091974	0.02517405912180326	4.848943383705773	0.5377643641981471	0.9626489125238716	0.02766307293077186	0.08920421503970181	0.9868372775178109	False
6_93374829	3.9539893781984015	0.046760388376199113	3.845876004488673	0.5258929061906529	0.9658930104058184	0.04986846509559595	0.1299762546612117	0.9893577791620056	False
6_93376967	1.1707498773899092	0.2792472144720283	1.1477828547540412	0.5000466115429347	0.9802904184417119	0.28401375712725674	0.4117837026894487	0.9951261978791632	False
6_93379364	5.734607999314164	0.016633780354008976	5.476457606277108	0.5563323001728653	0.96181271942061	0.019274280555547585	0.07120412049121924	0.9868372775178109	False
6_93379507	1.147135072186586	0.2841496833355885	1.1367393568871194	0.5000679525687345	0.9802801617355767	0.28634237357988523	0.41404147488798	0.9951784043079572	False
6_93381540	3.2124182428255486	0.0730813971188985	3.1233559963948214	0.5002582339711162	0.9677142825333772	0.07717768226716104	0.17296904448506106	0.9906545479567118	False
6_93382023	3.9012673083190066	0.04824969832496062	3.7280059836666624	0.5392551361118872	0.9674835392125976	0.05350723473547425	0.13612987999747111	0.9902143539336876	False
6_93382952	0.6557353188852346	0.4180695857840427	0.6608891967443924	0.4998977372891112	1.015258941534843	0.4162461988281652	0.5345213027413934	0.9978295362662764	False
6_93382356	3.5092844543544857	0.06102580717940065	3.3892902152365423	0.5278382362996724	0.9681907249814444	0.06562119193785276	0.15567806355594566	0.9906154533600544	False
6_93382968	0.03047899951404532	0.8614078124280284	0.03161679034019471	0.4999996648439951	0.9966244426756764	0.8588713229769629	0.8921144856818853	0.999202777212699	False
6_93384606	0.003387081423605665	0.953590405887505	0.003345523145981133	0.4999995529509233	1.001072147988634	0.9538756798534094	0.9650119353220032	0.9997590813771912	False
6_93383361	9.29970494180384	0.0022919076790228754	8.873382196248713	0.5888559226505002	0.954074032912648	0.0028935855148211065	0.025038260809141358	0.9868372775178109	False
6_93385117	2.0354574015689195	0.15366795092736266	2.0504441467637657	0.4996970941024041	1.0269283925298611	0.15216179458361645	0.27127041834286125	0.9944909096113326	False
6_93385670	0.2854658599751332	0.5931408735730087	0.2827729048731271	0.5000165796103906	0.9901479637059822	0.5948894897448209	0.6851643748152461	0.9986074829686309	False
6_93386973	0.7808102041585698	0.3768934650592765	0.7665267842457979	0.5000262863237532	0.9838709093918412	0.3812936686388457	0.5034945916559256	0.9976099674615392	False
6_93394115	0.20798254004780856	0.6483532846454049	0.20934759909141576	0.4999672304942605	1.0085723846657424	0.6472792303135401	0.7275938607278069	0.9988601982867512	False
6_93389978	4.827777629209095	0.028004707018463137	4.644951067017246	0.5411994168689137	0.9637499007902142	0.031145025066710463	0.09616548946211596	0.9868372775178109	False
6_93394322	0.0863271042601994	0.7688994674158446	0.08454450663703028	0.500006368330107	0.9946393756808412	0.7712307640672779	0.8249024755184929	0.9988601982867512	False
6_93398326	1.7349872684250158	0.18777522841448546	1.6773601553941262	0.5001530214192734	0.9763643847426936	0.19527559535252048	0.3204373379931686	0.9946120056511476	False
6_93399677	0.8234742971996525	0.3641663173687044	0.7894360780373972	0.5000806653197418	0.983829259998348	0.3742706975859976	0.4970202988757274	0.9976099674615392	False
6_93409378	1.922049510216766	0.16563089956046628	1.8917814044398256	0.5001257594614478	0.9746767376005752	0.16900113367222347	0.2908681544193157	0.9946120056511476	False
6_93414781	0.006830935097280388	0.9341302634391552	0.0067557543989096285	0.5000001253752573	0.9984761263976292	0.9344929246504962	0.9501393450979744	0.9997590813771912	False
6_93420422	0.13645125405993494	0.7118347486364707	0.13577006421110127	0.5000074116859446	0.9931541948067346	0.7125228881299825	0.7791677796997573	0.9988601982867512	False
6_93424869	1.1571640442736282	0.28205447007033113	1.1745339276276354	0.4998091700417938	1.0204320893733314	0.2784715951533221	0.4062417946441133	0.9946120056511476	False
6_93425357	0.5999004925911038	0.4386159951829589	0.5853239562056842	0.5000096208235714	0.9859440251079472	0.4442330338220555	0.5590122075760674	0.997978333337408	False
6_93425359	2.089431571494117	0.1483212483149915	2.0604907074812218	0.5001378893811346	0.9735528427382228	0.15116148524308082	0.2700766013579668	0.9944909096113326	False
6_93426162	0.6085484089823012	0.4353348838556702	0.6054007753955375	0.4999996248774699	0.9855659100664484	0.4365247734869181	0.5522713564232878	0.997978333337408	False
6_93429797	3.2363222430755627	0.07202214331943324	3.1109249036671827	0.5290251261587385	0.9696483825229548	0.07776878654381747	0.17379947633810308	0.9906545479567118	False
6_93430871	0.06335080227666623	0.8012761628740079	0.0621356484007265	0.5000037470016141	0.9954002418612788	0.8031517563540118	0.8495312160928352	0.9988601982867512	False
6_93434963	0.03137275715675969	0.8594113326431103	0.03072263918875252	0.5000021555704743	0.996767461767182	0.8608606105944892	0.8936312483874073	0.9992340383074808	False
6_93435282	0.03952868438771874	0.842404943436782	0.03987187036909745	0.500001393442945	0.9962625785183892	0.8417313108771199	0.8790673646547016	0.9989452225199258	False
6_93440009	0.5656158392059183	0.4520063436008057	0.5832777193390939	0.4998911183423877	1.0144958885037685	0.4450304199054068	0.5596854383375871	0.997978333337408	False
6_93439651	2.477907936185545	0.11545573317450095	2.5488010168664914	0.4812930719305766	1.0315347800981585	0.11037799059334708	0.21941000607730307	0.9944909096113326	False
6_93440191	0.014559023110059853	0.9039597273483122	0.01479094231763156	0.4999975304122456	1.0022867818643892	0.9032015430673296	0.9260784649882982	0.9994953575609344	False
6_93441259	1.3072145745852026	0.2528995916916497	1.2465649842160929	0.5000988390692614	0.9797488427697012	0.26420956221116754	0.3922560236211727	0.9946120056511476	False
6_93443033	0.6983958737338014	0.4033232294171975	0.6920024935716356	0.5000407241479151	0.9846016179150008	0.4054840924923605	0.5251029069101839	0.9976099674615392	False
6_93445417	2.087309619547568	0.14852743374207866	1.9982607386118616	0.500206246939373	0.9743427754955636	0.15747981994649485	0.2773818955603792	0.994532804699778	False
6_93446838	2.800310493726045	0.09424605419421817	2.7553037445322843	0.5001860282927224	0.9694772279395384	0.09693240570804662	0.20114050531037814	0.9931436662372756	False
6_93447631	0.16166806603820305	0.6876253895064636	0.165243278570415	0.4999703552913039	1.0076731046858618	0.6843743275804062	0.7568104809840789	0.9988601982867512	False
6_93451541	0.8731805965829267	0.3500762874120842	0.8863972113031195	0.4998545647065269	1.0177422731597423	0.34645550045582985	0.4715303697130454	0.9971177612088056	False
6_93454710	0.011380277489116963	0.9150441322612304	0.011130067116027927	0.4999986173027234	1.0019461811719534	0.915979757720476	0.9359097984693399	0.9997261015601768	False
6_93464651	0.08154508362211033	0.7752143790386491	0.08311463289282983	0.4999853901586868	1.005432129941196	0.7731201033636068	0.8263309550023267	0.9988601982867512	False
6_93467224	0.14733508786629554	0.7010951637276047	0.1463811132198316	0.5000004389195349	0.9928974039520941	0.7020179661941939	0.7708270087423172	0.9988601982867512	False
6_93468529	0.33822774975264736	0.5608539889797431	0.3219667487683182	0.5000363618913626	0.9896972788905798	0.5704280913939797	0.6651161095235952	0.9983950419518864	False
6_93471245	0.5905018093135368	0.4422251377542293	0.5786493836021691	0.5000441630203233	0.9859943925856844	0.44684220689677256	0.56121814897993	0.997978333337408	False
6_93471818	5.729674107080825	0.01668057787362054	5.560939198749112	0.5387459254587286	0.9600375885301192	0.018365558928130632	0.06916677156232254	0.9868372775178109	False
6_93473197	0.3655419056389633	0.5454443968520433	0.3502480988390744	0.5000612908881812	0.9892282086543466	0.5539727209344294	0.6515068237234674	0.9982189797926382	False
6_93473885	0.0009187697261374693	0.9758188527836084	0.0009094129236473236	0.4999998468259478	1.0005595449028228	0.9759422614516164	0.9817384732014856	0.999815356887746	False
6_93474482	0.4496237677827537	0.5025136751970822	0.4670655820264074	0.4999081615568858	1.0130152371011665	0.4943402445086735	0.6018677312294207	0.9979806875754014	False
6_93480461	0.3300709399023276	0.5656173190764882	0.33274369516948354	0.4999473991574207	1.0108198879633687	0.5640479498273959	0.6598914515071654	0.9983491687939406	False
6_93484508	0.3543754792422078	0.5516466667885536	0.36377624952365295	0.5000029202072084	0.98862523290714	0.5464164463297816	0.6452552324895926	0.9981230507395472	False
6_93483758	4.422060541673601	0.035477170153527686	4.241152975042496	0.5407717922539016	0.9653720637967556	0.039455363739895	0.11160480101246616	0.9868372775178109	False
6_93485678	3.3697434162436366	0.0664040965653625	3.2777553937739867	0.5002690517169529	0.9669237240065148	0.0702249106834556	0.16262680745657174	0.9906545479567118	False
6_93486063	0.06313270061034615	0.8016113864090813	0.06245835437584901	0.5000039363477108	0.9953682622016334	0.8026517721786928	0.8491706788068437	0.9988601982867512	False
6_93489289	0.3926187021112355	0.5309261027475549	0.3903794483376259	0.4999456628143603	1.0116416285088885	0.5321000150361372	0.6334998943449186	0.9980918642423012	False
6_93489917	0.5963143389824381	0.4399877380982765	0.5991498945440981	0.4999093717585571	1.0145047060683006	0.438902563760248	0.5543679405460915	0.997978333337408	False
6_93490353	1.3785345317643591	0.2403509276542204	1.3919301700298092	0.4997861523363151	1.0221926689060492	0.23807941042963865	0.365858770767204	0.9946120056511476	False
6_93490846	0.7211835115373901	0.3957559701304552	0.7025170148262987	0.5000580766953431	0.984618598931936	0.40193923109590135	0.5220101463052332	0.9976099674615392	False
6_93491572	2.1612633831884978	0.14152828316124144	2.129881849177764	0.5001450493242846	0.9731229298581696	0.14445188996410208	0.2620656109512204	0.9944909096113326	False
6_93493278	0.06708614688714931	0.7956275743021853	0.06645643769297749	0.5000037155807738	0.9952193522152424	0.7965678544567796	0.8445007811641196	0.9988601982867512	False
6_93494372	3.67945306810833	0.055086917413455394	3.5788512767248903	0.5002527826642673	0.9654476242348632	0.058519604808061836	0.14429066709650154	0.9904247968053996	False
6_93498928	0.0826521207936679	0.7737349998280971	0.08058997665648349	0.5000064873883578	0.9947775771418924	0.7764994792845203	0.8289458470718164	0.9988601982867512	False
6_93500377	4.877269645110687	0.02721263199228064	4.735522829407273	0.5335478540023342	0.9627423205191658	0.029545866696678687	0.09301520237077472	0.9868372775178109	False
6_93501563	3.3599237843855008	0.06680116005443959	3.3082859631722386	0.5002243144314987	0.9665631357136988	0.06893135439785936	0.16066008510502572	0.9906545479567118	False
6_93506936	5.704635587472751	0.01692016772798166	5.619612203547149	0.5216615444146987	0.9582614667125255	0.01776057828672073	0.06781860133176662	0.9868372775178109	False
6_93508299	0.22534617255431044	0.6349962508335246	0.22322479257491068	0.4999700564681024	1.008782346286	0.6365936975910905	0.7189426745715274	0.9988601982867512	False
6_93509799	0.0005048327900665228	0.9820742514769408	0.0005070444349257741	0.4999999372501406	0.9995791994192708	0.9820350351477386	0.9863519834961636	0.999815356887746	False
6_93509887	1.7893841074592842	0.1810012213067318	1.7484953309940463	0.500135389445505	0.9757396545548832	0.18606600207610927	0.3102443280877911	0.9946120056511476	False
6_93510554	0.01843932775015133	0.8919861216708642	0.01840171683579684	0.499997200275316	1.0025280735852362	0.8920956617572685	0.9176072626904284	0.9994446762968446	False
6_93511175	0.12180949767055438	0.7270801699650031	0.12120682150271025	0.4999987736640499	0.9935310282953947	0.7277292624237275	0.7910193750345301	0.9988601982867512	False
6_93514257	1.4762292658828642	0.22436542183073227	1.458961913242092	0.5000899657950449	0.9777007611937982	0.22709536344003045	0.3545345964858721	0.9946120056511476	False
6_93516501	1.336097475567101	0.2477233605096555	1.3071596875342948	0.5000988203058023	0.9789962454930224	0.25290955397756665	0.3809238753714303	0.9946120056511476	False
6_93516854	0.13887923100372745	0.7093977601336805	0.13917210793078993	0.4999788694719221	1.0069722031996526	0.7091054399835096	0.7764253041356988	0.9988601982867512	False
6_93517312	3.3599237843855008	0.06680116005443959	3.3082859631722386	0.5002243144314987	0.9665631357136988	0.06893135439785936	0.16066008510502572	0.9906545479567118	False
6_93517339	0.4768189128589313	0.4898667625803941	0.4712625434804068	0.5000288965155592	0.9873025012897132	0.4924069122348755	0.6001897804481712	0.9979806875754014	False
6_93518722	1.4601593045201184	0.2269047754392313	1.4254399880337587	0.5001131430250471	0.9780948416108444	0.232510078889147	0.36020978371749823	0.9946120056511476	False
6_93520363	0.12480911273178208	0.7238760400031263	0.12293310979293892	0.4999839697148217	1.006496361434884	0.7258748139465828	0.7896222218551665	0.9988601982867512	False
6_93520592	0.5146587898021835	0.4731290265018682	0.5056773465112201	0.4999374502885886	1.0131759273033212	0.4770161109448683	0.5871591769269806	0.9979806875754014	False
6_93522181	0.0017211278252240447	0.9669080728707188	0.0017166790275950914	0.4999997534483399	1.0007716856431896	0.9669508443049696	0.9748193468978128	0.999767550229506	False
6_93522485	0.3198970210277139	0.5716695381107328	0.3168497742517502	0.5000196231729886	0.9895727823992934	0.5735069941195059	0.6676262008654034	0.9983950419518864	False
6_93524554	0.531659792781511	0.4659098828879635	0.5345457496296149	0.4999181573211593	1.0137029905098291	0.4647019766900241	0.5766956216648165	0.9979806875754014	False
6_93522921	0.04958059297938888	0.8237946865909216	0.048818853665579816	0.5000031893314683	0.9959144625869752	0.8251314510318944	0.8663323675338737	0.9989064889648234	False
6_93525446	0.2585068547714968	0.6111478261137525	0.2543307668565831	0.4999677842299355	1.009343523221025	0.61404202528366	0.7007739875480787	0.9988601982867512	False
6_93525525	2.2960963386428834	0.12969960152771232	2.213893688363896	0.50020847504623	0.9729034289676296	0.13677307724968002	0.2528494121761358	0.9944909096113326	False
6_93526470	0.08305725587859314	0.773196283606606	0.08109181794861797	0.5000063587612577	0.9947579681823692	0.7758232296079435	0.8284252608484416	0.9988601982867512	False
6_93526832	0.002455488349108137	0.9604786932996858	0.002450689957186114	0.5000001356628109	0.9990777641610292	0.9605172958935376	0.9700241440372088	0.9997590813771912	False
6_93530700	0.1489173744749479	0.6995721081819576	0.14686120432816094	0.4999806908389716	1.0071056541344012	0.7015531329449483	0.7704681801638422	0.9988601982867512	False
6_93529277	0.01177245811988925	0.9135983197764324	0.011503109602926996	0.5000009224907174	0.9980236778449888	0.9145886264942992	0.9348669173150737	0.9997261015601768	False
6_93533250	0.2728412652276262	0.6014321644038894	0.2677750601542357	0.5000190602929856	0.9904570221373904	0.6048282006908281	0.6932152350640453	0.9987319915932354	False
6_93535525	0.0370957901636686	0.8472701503239317	0.0365255158758373	0.4999952428505258	1.0035386035405447	0.848434322198091	0.8841570347773241	0.998976374932683	False
6_93536433	1.3906403535867753	0.2382969890189971	1.3626496169999882	0.5000915985294703	0.978539522409858	0.2430788072003676	0.37105210247916376	0.9946120056511476	False
6_93536687	0.3118554329774099	0.576543843176404	0.3022034970963432	0.5000279880767603	0.9899278513383216	0.5825043123371254	0.6749776301707625	0.9983965191621698	False
6_93536901	2.15199243040081	0.14238500931573028	2.0452322087730863	0.5002281009213906	0.974140628937418	0.15268368510449026	0.2718519484676596	0.9944909096113326	False
6_93539398	1.9228712317038799	0.16554048277671762	1.9075253053706551	0.4997558528969125	1.0257730711304769	0.16723841102637085	0.2888103010002204	0.9946120056511476	False
6_93538201	0.4710159554857398	0.4925201524716504	0.4705993273237255	0.5000232888245111	0.9872416455115413	0.4927115791094458	0.6004472257139977	0.9979806875754014	False
6_93539776	1.4819685308924022	0.2234667812062769	1.4247353484061025	0.5001430534375139	0.9782699063055881	0.2326255577501668	0.3603276845361401	0.9946120056511476	False
6_93539766	3.8045079658294867	0.05111479170980704	3.6936255031978362	0.5263073276452043	0.9666280462999254	0.054620768284651344	0.13798382765292505	0.9902174124290962	False
6_93541668	0.23006809317278964	0.6314733430304086	0.2307417570773396	0.4999650353631632	1.0089844421517595	0.6309743714541436	0.7144550390639016	0.9988601982867512	False
6_93543240	0.27029627702295045	0.6031330964120065	0.2645579739182722	0.4999680017963781	1.0095055485931896	0.6070059160499088	0.6949706472527116	0.9987319915932354	False
6_93543673	0.10480012192029163	0.7461436150729398	0.1030959292256739	0.5000074451567073	0.9940677097293128	0.7481455618611628	0.8068511197445141	0.9988601982867512	False
6_93542671	0.511297533156494	0.4745777027577847	0.5020519819772744	0.5000360613955773	0.9869385552445612	0.4785998840830922	0.5884851339598215	0.9979806875754014	False
6_93540785	6.779635317448308	0.009220372645931785	6.451934099153732	0.5692896881230479	0.9595392430858012	0.011083162574357042	0.0513734306233422	0.9868372775178109	False
6_93546769	0.8531951993391544	0.3556500001025624	0.8120189132678206	0.5000903457021834	0.9836603611519588	0.3675240308160624	0.4908717996620177	0.9975793293339338	False
6_93547759	0.7897332204813097	0.3741808059501356	0.7788015496007574	0.5000511694894483	0.9837065286125679	0.3775079192759665	0.5000486981642216	0.9976099674615392	False
6_93552430	0.4341298125740707	0.509969438821382	0.4195599145932647	0.5000401519044401	0.9881524426639902	0.5171567200278905	0.6210599340552813	0.9980918642423012	False
6_93548360	0.5604023168193635	0.4540981884276727	0.5545628796935489	0.5000343399545975	0.9862199604535368	0.4564592743045648	0.5695782852892244	0.9979806875754014	False
6_93554351	1.9852878884258869	0.15883444533130864	1.9187206046844951	0.5157542335358917	0.9754730624963888	0.1659977687193721	0.2874114391133403	0.9946120056511476	False
6_93554533	0.027022682380945184	0.8694274626829059	0.0270119077686104	0.4999958371111278	1.0030657394031066	0.8694532629414075	0.9002080636185983	0.9992372150289488	False
6_93554977	0.23006809317278964	0.6314733430304086	0.2307417570773396	0.4999650353631632	1.0089844421517595	0.6309743714541436	0.7144550390639016	0.9988601982867512	False
6_93555694	2.5762674204898417	0.10847718619961624	2.4987293245576443	0.5002124639708515	0.971136819058846	0.1139381946748701	0.2240776254433384	0.9944909096113326	False
6_93555594	0.6476618295303638	0.42094987894216895	0.6486668423967785	0.5000298568989641	0.9850087263725804	0.4205897217630974	0.5382793201394533	0.9978541397241464	False
6_93555753	2.1725595067266004	0.14049223115830156	2.0830451412912225	0.5002094413376296	0.9737866731054288	0.14894278369972944	0.2675061356839073	0.9944909096113326	False
6_93555944	0.5427224523006657	0.4613066388520842	0.5352712612657342	0.5000364018876595	0.9864841004422176	0.4643991035037419	0.5764205197546524	0.9979806875754014	False
6_93556066	1.0955110006611049	0.29525336694418924	1.0599985457629373	0.5000965321370837	0.98118382827718	0.3032155166311065	0.4304712672287555	0.9957191774214004	False
6_93556648	2.8777373378387097	0.08981214076859845	2.755026632559748	0.5282342971531899	0.9714379073078172	0.09694920206191948	0.20116157936974893	0.9931436662372756	False
6_93557338	0.3173169541049816	0.5732245362350286	0.3099347583265626	0.5000251179000734	0.989759368679829	0.5777202229930027	0.6710760813413126	0.9983950419518864	False
6_93556913	3.1434372957021424	0.076232992311843	2.9961390291064163	0.5334027183511308	0.9705563725198832	0.08346320087450854	0.18217328230752972	0.9913974302453056	False
6_93558148	0.4873723882062677	0.4851017690325292	0.4760061884953757	0.5000388040924866	0.9873152128850602	0.4902369401774487	0.5983307066701676	0.9979806875754014	False
6_93558433	1.144172718369305	0.28477233462757545	1.0920875533483922	0.5002075691670513	0.9810716237136096	0.2960091370089811	0.4234741099484939	0.9953268045347652	False
6_93559278	1.7124499028050764	0.19066781643317465	1.6290294339341926	0.5001807009167449	0.9768961502564176	0.2018373440380945	0.32759568334915784	0.9946120056511476	False
6_93560878	0.9547061789846224	0.3285242659456953	0.9352437324705534	0.4998906750940662	1.0179081792203046	0.3335040411876379	0.45935582865764496	0.996486180247045	False
6_93561210	0.4341298125740707	0.509969438821382	0.4195599145932647	0.5000401519044401	0.9881524426639902	0.5171567200278905	0.6210599340552813	0.9980918642423012	False
6_93564681	0.5835943958085181	0.4449068713410869	0.5705584736388118	0.4999330032766104	1.0139633102960344	0.45003707915859603	0.5639976465401806	0.9979806875754014	False
6_93565154	2.062495430219087	0.15096277238991807	2.023697379900113	0.500163119203495	0.9738809979166788	0.1548616639913335	0.27438425300718283	0.994532804699778	False
6_93566103	1.0620120916161966	0.3027567217819014	1.034533607249614	0.5000863005214615	0.9813466474115023	0.3090962271499882	0.4361851851640901	0.9958340354189781	False
6_93567478	0.3064494275750178	0.5798671753273563	0.3065884710085811	0.5000146461490499	0.9896906995983238	0.5797812201294039	0.6727432103082907	0.9983965191621698	False
6_93567779	0.293312331435331	0.5881056875288779	0.2926528472962673	0.4999575762120933	1.0100941488557431	0.58852551730521	0.6799431342138493	0.9985627217320616	False
6_93566775	9.14861043326789	0.0024890701723612185	8.913229361958656	0.5535375258701387	0.950746303957455	0.0028311217513388165	0.024775119851593055	0.9868372775178109	False
6_93568052	0.21849563085714865	0.6401885705207795	0.2167096390803636	0.4999702469579703	1.0086584907694058	0.6415585267620902	0.7229296587768046	0.9988601982867512	False
6_93568141	0.030943610230160342	0.8603662520530899	0.03061393325333484	0.4999958653438451	1.0032471538396437	0.8611044810613906	0.8938226236292606	0.9992340383074808	False
6_93568246	1.1942347392419492	0.274477020493195	1.226595567262848	0.4997814760399807	1.02100349174175	0.2680701422381159	0.3960721370747953	0.9946120056511476	False
6_93568349	0.041284621837405666	0.8389895179639366	0.04173668770454242	0.5000013363356087	0.9961719363660644	0.8381225167170196	0.8762741974343187	0.9989452225199258	False
6_93568351	1.609592240945176	0.20454912992578567	1.6231331326744112	0.4997539569610056	1.0239579929576128	0.20265546980330829	0.3284591502141865	0.9946120056511476	False
6_93569141	0.1705177050850608	0.6796521161020663	0.16832590939156944	0.5000112014019257	0.992408843333271	0.6816039306548621	0.7545988438884943	0.9988601982867512	False
6_93570222	0.20108528844026807	0.6538462549285118	0.20124442614906	0.4999699737628157	1.0083805994998047	0.6537182505792726	0.7327011874947671	0.9988601982867512	False
6_93568486	8.019994930892494	0.004626369982627887	8.451609754345554	0.3457141878605512	1.0826895427001415	0.003647204782500468	0.02820620454482025	0.9868372775178109	False
6_93570375	0.6192316812917511	0.4313329413221779	0.6216585395231959	0.5000257391197629	0.9853056709316116	0.4304316292956461	0.5469350628491103	0.9978945464388109	False
6_93570432	0.07879470508821385	0.778937482214792	0.08022070644437918	0.4999859897265022	1.005333732684444	0.7769985388628043	0.8293331541089005	0.9988601982867512	False
6_93568527	3.615489509435292	0.057243873222088786	3.7092038456321466	0.4756306461416266	1.0384838964763057	0.05411319659836833	0.13712605647961826	0.9902174124290962	False
6_93570660	1.4700673680957834	0.22533506483556465	1.5086723496424383	0.4997340685449903	1.0232939865653514	0.21934178585276765	0.3462747043508819	0.9946120056511476	False
6_93573154	0.4902781729936408	0.4838032440917454	0.4863543676401605	0.4999353448107379	1.0129821476201497	0.4855580602478096	0.5944695972519427	0.9979806875754014	False
6_93571405	7.672461680714152	0.005606991104021297	7.305005331654684	0.5771371176889598	0.9575183974742004	0.0068762792835247435	0.03946943492472858	0.9868372775178109	False
6_93573169	0.006349390542283118	0.93648933031664	0.006260556390770944	0.5	0.9985353218095558	0.9369342503804052	0.9520496801014744	0.9997590813771912	False
6_93577470	0.3742567179717753	0.540693085795752	0.3715413715581235	0.4999489817770192	1.011347975677756	0.5421652850949296	0.6417563690648757	0.9981230507395472	False
6_93580254	0.3789599263121488	0.538160392405825	0.3794782098448195	0.4999968662495526	0.9885284659242252	0.537882621950043	0.6382472533950594	0.9980918642423012	False
6_93572356	13.66289966113868	0.00021873346422385248	15.308052911335835	0.1325595461255676	1.2986574826178543	9.132635971975668e-05	0.0060482550394056435	0.945962249422058	False
6_93580579	0.012848203572961124	0.9097531445527282	0.012652400058868809	0.5000007990359498	0.997919260819116	0.9104405371491848	0.9317058084094608	0.9997261015601768	False
6_93580816	1.6400523542495762	0.20031828507151905	1.6685932509353734	0.4997266455842004	1.024399186843037	0.19644706287720806	0.3216852640494204	0.9946120056511476	False
6_93581090	3.3864652765453798	0.06573372677565215	3.5014273007218435	0.4992460717640214	1.0356676591725336	0.06131596307709908	0.14883298124465674	0.9904247968053996	False
6_93582050	0.5669116353312802	0.4514887667251356	0.5574657415236288	0.4999306532286938	1.0138413185847306	0.4552831397284274	0.5685541999176403	0.9979806875754014	False
6_93586156	0.5030066695312314	0.4781819884487176	0.4947540125358501	0.500035250769976	0.9870223385661724	0.4818142777644096	0.5913084883463299	0.9979806875754014	False
6_93588049	0.048051747858380615	0.8264887335671243	0.04810223684762605	0.4999927101688823	1.0040949055311224	0.8263990530041027	0.8672994959882395	0.9989285860896542	False
6_93591120	4.666303095943874	0.030760072889372214	4.8305938431331015	0.455640631545956	1.0461601543197756	0.02795899878369701	0.08978802344118884	0.9868372775178109	False
6_93595810	0.2728594404165392	0.6014200534587083	0.2683327388294856	0.4999660445286441	1.0095956915688988	0.604452384103009	0.6928951371892786	0.9987319915932354	False
6_93595927	0.7188548443410241	0.3965197980273175	0.7148290680997889	0.4999017251469012	1.0157660732391147	0.3978453246142042	0.5184674260542583	0.9976099674615392	False
6_93598389	1.3044939273922864	0.2533939848309165	1.326741079767089	0.4997813529327876	1.021742262345685	0.2493858115696316	0.3773834333971441	0.9946120056511476	False
6_93596433	0.03869518985752052	0.8440537565591714	0.03931283293786692	0.5000009945986463	0.9962755325455176	0.8428301920007412	0.8799188705671144	0.9989452225199258	False
6_93605034	0.06902247062063792	0.7927654142306546	0.06856301308289403	0.5000041031923231	0.9951376509274829	0.7934406362820355	0.842020307419265	0.9988601982867512	False
6_93606035	1.0771842951662052	0.29932830336888505	1.0822937238917802	0.4998379793622428	1.0195125814562882	0.2981850004586909	0.4255490504427546	0.9954583682847934	False
6_93602982	3.114051755672108	0.07761964612462369	3.3852713169762865	0.4052809553123338	1.0452262676006936	0.06578135152566178	0.15593152183756684	0.9906154533600544	False
6_93606061	0.017458687042577026	0.8948804193680125	0.01772307996725431	0.5000004259128413	0.9974997109031196	0.8940921051510848	0.9191160514275396	0.9994446762968446	False
6_93606144	0.2810397800323301	0.5960205166283982	0.2737869744632917	0.5000226955977605	0.9903865125317042	0.6008026764105368	0.6899441993082013	0.9987190688101364	False
6_93607693	0.2175869814185063	0.6408847003546669	0.21418418227040087	0.4999723324427895	1.008575614102478	0.6435074661612579	0.7245432482415975	0.9988601982867512	False
6_93611280	1.0634360550500617	0.3024328067564668	1.0541204611872672	0.4998614816430972	1.019127547918929	0.30456001257336185	0.4317488108819608	0.9957723211814274	False
6_93612602	0.8872969615336785	0.3462108583037093	0.8985280872184376	0.4998556997259199	1.0178420861146231	0.34317669186140165	0.4683835000367372	0.9969336320322696	False
6_93614029	0.02982884365111716	0.8628791565073202	0.029833672888344164	0.5000013642710991	0.996780660666499	0.8628681670804201	0.8951565546305119	0.9992340383074808	False
6_93615252	0.4996517756602543	0.4796531689022696	0.4924266877314949	0.5000334955529145	0.9870398155804359	0.4828468070457533	0.5921730943497029	0.9979806875754014	False
6_93619546	0.624555736693452	0.4293593665621065	0.6220459583710181	0.5000318764749034	0.9853602832781994	0.430288009695136	0.5467966575402701	0.9978945464388109	False
6_93620533	0.11987488810480328	0.7291702230878705	0.11623464822696405	0.5000104602517742	0.9937468690467972	0.7331547523083346	0.7951994431891772	0.9988601982867512	False
6_93627644	0.12223664585670235	0.7266212141647227	0.12450169703515712	0.4999782893189755	1.0066475450333496	0.7242024113775273	0.788306517067425	0.9988601982867512	False
6_93623471	6.999375279003174	0.008153816670225855	7.200567218325888	0.4445613682536552	1.0576536721737413	0.007288054190604963	0.04073672633283458	0.9868372775178109	False
6_93628360	0.13264629157575314	0.7157038986928079	0.1334323529736139	0.4999791463639306	1.0068396269289432	0.7148994693198167	0.7810222969243834	0.9988601982867512	False
6_93628556	2.314633859996264	0.12816147528069566	2.3503228732988646	0.4994997863674406	1.028943541970475	0.12525706187107544	0.23841709892220425	0.9944909096113326	False
6_93632678	1.087827112408604	0.2969531524085134	1.0756942645311938	0.4998621651391522	1.0192999904432605	0.2996627791910545	0.42701967804532975	0.9955854817821709	False
6_93632765	0.17292753195857813	0.6775230160524949	0.1705204560312268	0.4999776310265523	1.0076569443335348	0.6796496756070876	0.7530194285740324	0.9988601982867512	False
6_93635178	0.06905558279567714	0.7927168452695448	0.0682847488533298	0.4999906270013658	1.0048497985719136	0.7938507513955791	0.8423284443414157	0.9988601982867512	False
6_93633149	0.12636643163696706	0.7222296027742037	0.12723869892943185	0.4999795852727041	1.0066819748903821	0.7213124081370845	0.786046466592205	0.9988601982867512	False
6_93635228	0.009437663478813365	0.9226091504576828	0.009401805469678948	0.4999984932940616	1.001805200169726	0.9227558509723276	0.9411128128572268	0.9997590813771912	False
6_93635944	0.3663633498166803	0.544993258061131	0.3605726920104644	0.5000257489520754	0.9889136176321844	0.5481883489550003	0.64670820344783	0.99815684271342	False
6_93638626	0.3901288791591071	0.5322316651789936	0.3812058730873105	0.4999553375019923	1.0114048608524209	0.5369585790547939	0.6374823219968184	0.9980918642423012	False
6_93640383	2.670055073623928	0.10225248516712626	2.7058077128713194	0.4994569323132753	1.0310406467253324	0.09998343194085192	0.2053860739198263	0.9938567924283688	False
6_93640548	1.9486149900826035	0.16273617693988074	2.011683160089888	0.4996327361510919	1.0269944678408145	0.15609205824922934	0.2758167194752217	0.994532804699778	False
6_93641980	0.07495358963231524	0.7842563593360372	0.07399613988673083	0.5000047783868192	0.9949643807254356	0.7856048611640807	0.8359919873008858	0.9988601982867512	False
6_93642298	0.027679148679723653	0.8678653751919521	0.027222029195399955	0.5000019193376292	0.996950453383198	0.8689510680463127	0.8998241739965472	0.9992372150289488	False
6_93646297	0.4879599227061533	0.4848387502285272	0.4743434995070857	0.5000403354207571	0.9873674119519492	0.4909957128669175	0.5990187462301639	0.9979806875754014	False
6_93646589	0.0004334736103697168	0.9833892203160522	0.0004320604348322377	0.5	0.9996129299868958	0.9834163150735076	0.9874347344924824	0.99985352534537	False
6_93646679	0.9827654741428092	0.32151700753914003	0.982993812762288	0.49985876902032	1.0185512466859952	0.321460798046496	0.44789495777498944	0.995975606201621	False
6_93649233	0.00026628929951311164	0.9869803999060096	0.0002640441271068994	0.5	0.9996982877591098	0.9870353974950994	0.9902056885151502	0.9998540362365428	False
6_93648369	5.624299998852848	0.017713138484621305	5.455466147304833	0.5399315484433095	0.9605080713462436	0.01950719894229258	0.07174691991230912	0.9868372775178109	False
6_93650410	0.6946603297254512	0.4045837387942076	0.6763277919999382	0.5000369528665553	0.9849104789717256	0.41085411105496783	0.529769387137875	0.9977617576848836	False
6_93654302	0.3954164016737137	0.5294659629720552	0.3828099193087837	0.5000348048882496	0.9886720681751936	0.536103238378697	0.6368284565871529	0.9980918642423012	False
6_93652124	5.222626647854327	0.02229485118885155	5.084077852403425	0.5326576652674287	0.9612977678515852	0.02414651454013128	0.0819239818808655	0.9868372775178109	False
6_93653098	0.5567711744882899	0.4555641186586846	0.567636417781614	0.4999024102955829	1.0142192217369381	0.4511996725586526	0.5649915447456391	0.9979806875754014	False
6_93656473	5.362089272227252	0.02057910506890903	5.119477179094247	0.5533686029342789	0.9628819659098936	0.02365874357743181	0.08092495755285745	0.9868372775178109	False
6_93658012	0.2939703401532796	0.5876874049321681	0.2940598841123574	0.499956374281684	1.0101312692936564	0.5876305305145557	0.6791998464441512	0.9985009816355552	False
6_93657182	3.0624444153906434	0.08012105417304405	3.062766015256784	0.4995982682659448	1.032837019307528	0.08010519997990473	0.17721119567947607	0.9906853544747796	False
6_93669983	0.29576889610498824	0.5865471827125853	0.29164877934817923	0.4999624086114244	1.010018023419902	0.5891658859704959	0.6804711248364624	0.9985656982849924	False
6_93670454	0.7202476695769064	0.3960626810634292	0.7092598711424216	0.5000480071018384	0.9844600682320545	0.3996896262729217	0.5200451326612038	0.9976099674615392	False
6_93660102	1.6461719135225508	0.1994807559677787	1.5730189161258752	0.5171602340612034	0.9779639861652688	0.20976913501570293	0.3360742900462661	0.9946120056511476	False
6_93678056	0.03411200830203144	0.8534687665600471	0.033618353172641946	0.500002326083107	0.9966077297716748	0.8545209858044096	0.8887813668862735	0.9991619700277432	False
6_93671843	1.0972503541914025	0.29487032946021474	1.0836878059380979	0.5000680767639288	0.9807762468935644	0.29787403108832444	0.4252557223190806	0.9954506525826284	False
6_93678406	0.26169897537852194	0.6089553313633624	0.2536555139195116	0.5000223134147548	0.9907696907918369	0.6145127985127758	0.7011538901859244	0.9988601982867512	False
6_93676420	6.389078633305871	0.011482461344897388	6.071762895095162	0.5675248538183911	0.9606463068689319	0.013735979824100127	0.0581604168790685	0.9868372775178109	False
6_93679541	5.351947040658331	0.020699143691726096	5.3592237107841365	0.4992970512693098	1.0435551637051186	0.02061294730801177	0.074253024269912	0.9868372775178109	False
6_93679081	5.167294337218493	0.023016036931535533	5.016165472854482	0.5347899102464715	0.9617533578504844	0.025111719821110386	0.08398012659244421	0.9868372775178109	False
6_93680955	1.088371772237565	0.2968322532347857	1.0480407765753623	0.5001020403841607	0.9813352717310848	0.30595874545781376	0.4330998289583776	0.9957723211814274	False
6_93681818	2.419588278917047	0.11982642040286595	2.3611203688778915	0.5001852748465175	0.9718500274972074	0.12439282273967413	0.2373263739574749	0.9944909096113326	False
6_93684990	0.41050124938081467	0.521715200574437	0.4124177381163463	0.5000158452687309	0.9880211039939868	0.5207449008879177	0.6240325155649016	0.9980918642423012	False
6_93689648	1.152349325864094	0.2830578929742225	1.1482597030844772	0.5000576689461208	0.980124221244057	0.2839137512059481	0.4116857367918333	0.9951127155879675	False
6_93688492	8.386907693958506	0.003779333337289526	7.99029329392215	0.5826109380535713	0.9559801110988866	0.004702879610823829	0.032265524034964715	0.9868372775178109	False
6_93689951	1.8843764086281567	0.16983757292849322	1.8332142511899288	0.500153202699518	0.9752172139686964	0.17574836548357708	0.29860632119258673	0.9946120056511476	False
6_93690281	0.2334354262258671	0.6289881294222972	0.23099178649499666	0.5000006218938985	0.991099019013852	0.630789406948443	0.7143069510791342	0.9988601982867512	False
6_93692619	0.3999323570237721	0.5271241925766601	0.4041068965416344	0.4999358892406506	1.011939817885393	0.5249758699820786	0.6275883359068367	0.9980918642423012	False
6_93691764	3.011256115674541	0.08268819054737175	3.17263133520828	0.4537085204606341	1.0379352073547259	0.074881713852609	0.16958409489478066	0.9906545479567118	False
6_93692984	0.7483468905874417	0.38700012020785857	0.7357039818998601	0.5000498808442544	0.9841872784960694	0.3910405308532979	0.5123656315126675	0.9976099674615392	False
6_93693699	3.955174034435232	0.04672748612311428	3.859743164226529	0.5003882953676531	0.9641074338491128	0.049457898759069474	0.12925461052005652	0.9892280933082952	False
6_93696717	0.7628062951625054	0.3824517241437409	0.7437652720618644	0.5000602188324772	0.9841672050281859	0.3884573904490745	0.5100395110134743	0.9976099674615392	False
6_93696809	0.001856697598636714	0.9656302578693641	0.0018158825623686425	0.4999998110602217	1.0007859298815835	0.9660098940334608	0.9741033984483796	0.999767550229506	False
6_93697107	0.03028427370701792	0.8618467788250801	0.029686699443118414	0.500002248001301	0.9968205833373672	0.8632030315842109	0.8954117216196497	0.9992372150289488	False
6_93697400	3.9178205241088895	0.047776781422131036	3.803523605816736	0.5004454077616041	0.9644786206020024	0.05114484633726002	0.13214460449971038	0.9896131607327374	False
6_93697732	1.7399931940951774	0.187139689096724	1.6672821081047005	0.5001708016519227	0.9765413961558588	0.1966229694716949	0.32187606972210153	0.9946120056511476	False
6_93699439	0.0018932041472901067	0.9652942233389248	0.0019134306567138992	0.4999996830150147	1.0008201462292512	0.9651094396502388	0.9734472547620254	0.9997590813771912	False
6_93702422	0.4091977285690689	0.522376987728804	0.4150183674064465	0.4999316935422644	1.0121227827006591	0.5194333073734663	0.6229486254302383	0.9980918642423012	False
6_93705887	1.513000905313504	0.2186817452928708	1.4999920996488072	0.5000841410620919	0.9773546382626114	0.2206725775218351	0.347663883561835	0.9946120056511476	False
6_93706646	1.7102082066452342	0.1909583589817581	1.6888890153786629	0.4997921510446582	1.0241897266094204	0.19374748614903914	0.3187645133344687	0.9946120056511476	False
6_93706653	0.6409700718206182	0.4233597382961269	0.6469007673258602	0.4998984597165644	1.0151064295304646	0.4212229202605768	0.5388443327582583	0.9978541397241464	False
6_93706687	0.4610886572548907	0.4971156268464326	0.4688826036144746	0.4999224393834597	1.0129037525107945	0.4935016727199364	0.6011278608747557	0.9979806875754014	False
6_93711802	1.1840014196671973	0.27654288900974555	1.1797719912174216	0.5000612988412154	0.9798549905279964	0.27740241849409875	0.4052239745334232	0.9946120056511476	False
6_93713733	0.7950953058300456	0.37256385012570337	0.7668996559368679	0.5067424070685235	0.9842155207881516	0.3811778806934867	0.5034080171417538	0.9976099674615392	False
6_93718215	0.6832665134039928	0.4084641763149327	0.6789172021999548	0.5000387079819164	0.9847255961884542	0.4099598311447514	0.5290129992772167	0.9977353301770456	False
6_93717031	0.7823871990905218	0.37641204238336295	0.7476568528654752	0.5000799766725461	0.984286780976206	0.3872191005011317	0.5088815768864273	0.9976099674615392	False
6_93720052	3.9601942930228233	0.04658832575024418	3.85323002268342	0.5004221860140128	0.9642014180035492	0.0496502874660425	0.12960375642260438	0.9893577791620056	False
6_93720269	0.012382536482455464	0.9113968154811992	0.012412515145115322	0.5000004793455869	0.9979206696776732	0.911290066730308	0.9323625216649872	0.9997261015601768	False
6_93723817	0.05702459925009151	0.8112620353207509	0.05804738365259255	0.4999900794650888	1.00453624413319	0.8096091792476041	0.8545428552388687	0.9988601982867512	False
6_93721669	0.037162627462755886	0.8471343162739038	0.03820324956541299	0.4999969932198114	0.99630657763856	0.8450355764650912	0.881568912458927	0.9989452225199258	False
6_93725437	0.014032805295368432	0.9057030745733956	0.0135957390848489	0.49999842470492495	1.002141073205364	0.907176429146879	0.9291404688579512	0.9996054331429972	False
6_93725600	0.931234740984479	0.33454228382119977	0.9245500443030324	0.4998756282953598	1.0179235484564575	0.33628310849637444	0.4619923643556777	0.9966966051951794	False
6_93725761	0.06552084247010725	0.7979736982679191	0.06580947266775182	0.4999995573351033	0.9952096700660286	0.7975388621563616	0.8452560298864336	0.9988601982867512	False
6_93726713	0.01437988906272736	0.9045495510210082	0.0141961520712357	0.5000009301461067	0.997793216478266	0.9051584150190056	0.9276014929547142	0.9995777782353468	False
6_93727698	0.07165535239608545	0.7889416628835845	0.07164154717247584	0.4999893178979464	1.0049949801907814	0.7889615143160005	0.8385949184177596	0.9988601982867512	False
6_93727137	4.444806684163439	0.035007553387865216	4.269596945159719	0.5394945525162212	0.9651499925119932	0.03880013276830285	0.1104303493794259	0.9868372775178109	False
6_93727847	0.9002032628394829	0.3427272147628402	0.8884999881920521	0.500056841365651	0.9825930828098256	0.34588412078688224	0.4709881398611277	0.9971177612088056	False
6_93728105	0.2661183854560249	0.6059475583939842	0.2675306916353293	0.4999586377374355	1.009686729890648	0.6049930356388225	0.6933382620052366	0.9987319915932354	False
6_93730227	1.6927664681849135	0.19323668890571247	1.6418832592025865	0.5001415542324683	0.9765753621989036	0.2000672732046584	0.3256967397291015	0.9946120056511476	False
6_93730393	7.254292142878286	0.007073174708228547	6.910247128926129	0.572535549639556	0.9583495837170828	0.008570314479278363	0.04452151348198709	0.9868372775178109	False
6_93728200	8.680858253898577	0.0032156951751607377	10.999637426506524	0.07321095181111949	1.468716700744317	0.0009112971286028283	0.014429465408070682	0.9782700598527084	False
6_93732427	0.17408049819164262	0.6765105122895343	0.17269948323519202	0.5000102649954559	0.9922917760273527	0.6777237509676904	0.7515767098608941	0.9988601982867512	False
6_93734692	0.29475652435131394	0.5871884373176639	0.2845303632711875	0.5000272000121209	0.9902452422419968	0.5937471140932961	0.6842097768826682	0.9986074829686309	False
6_93732587	2.51153342703617	0.11301591364491392	2.526811798412382	0.4988723789755629	1.0299435827355226	0.11192615787707304	0.2214399506069614	0.9944909096113326	False
6_93735074	1.9897993448377065	0.15836186119456264	1.9735633426462296	0.5001126175132402	0.9740358247729338	0.1600701406880598	0.2804165601097673	0.9946120056511476	False
6_93736540	0.2670744393966089	0.6053010489912711	0.271758687656984	0.5000057591840857	0.9902094772122704	0.6021544623152464	0.6910229633203149	0.9987190688101364	False
6_93737501	0.08676849442489498	0.7683262604477186	0.08674541957952897	0.49998709616271897	1.0054965819947723	0.7683561870682576	0.8226942558379416	0.9988601982867512	False
6_93736386	0.3501655935540953	0.5540194065478079	0.34525543173003825	0.4999560541691186	1.0109011345815644	0.5568112819023724	0.6538637009579584	0.9983065807545308	False
6_93739608	1.6484685920590323	0.1991674921113571	1.6058512045965472	0.5001293917155757	0.9767814557074068	0.20507597683075995	0.3310506899476167	0.9946120056511476	False
6_93741143	1.4562759803381482	0.22752358192815225	1.4602077352574268	0.4997887752606586	1.0226549580366509	0.2268970707947661	0.35431929933878714	0.9946120056511476	False
6_93742248	3.722418991908853	0.05368654006785678	3.691066898962162	0.5000840708057125	0.9645577906780788	0.054704613683512426	0.1381353330527256	0.9902174124290962	False
6_93741476	4.603834399299728	0.03190053212574662	4.772133681941341	0.4545988584723175	1.0460190036862462	0.028923957621805663	0.09174961967018527	0.9868372775178109	False
6_93743241	0.007561706411564728	0.9307048389328544	0.007479672927729554	0.4999991152837685	1.0016044625588143	0.9310807983028644	0.9474692048187828	0.9997590813771912	False
6_93743452	1.539424453216668	0.21470349447329407	1.5135637230996508	0.5001051455975427	0.9773491356331412	0.2185960981604073	0.3454961032925085	0.9946120056511476	False
6_93744485	0.0873925041418957	0.7675185933111603	0.08595669822898344	0.4999889250924026	1.0054273398429818	0.7693817212383838	0.8234762743113482	0.9988601982867512	False
6_93747826	2.8331025354417534	0.09233981307012384	2.8663087011882453	0.499078478069917	1.0319136687880608	0.09045211115129204	0.1921173904846635	0.9922290136133528	False
6_93748333	6.981970366217411	0.008233491099217338	7.112454056354181	0.4687365552883324	1.053986106932558	0.007655024262915866	0.04187187769299424	0.9868372775178109	False
6_93748638	0.3757225968287229	0.5399013672808517	0.3676538843319577	0.5000278968566934	0.9888381214758872	0.5442858876864518	0.6435282987595353	0.9981230507395472	False
6_93748346	0.6153129389735171	0.4327943787896436	0.6171670226067363	0.4999949685972244	0.9853664758688959	0.4321019903188503	0.5483925903607253	0.9978945464388109	False
6_93750010	0.045277465326904576	0.8314946474077802	0.04519436927512288	0.4999934018693861	1.0039633005572364	0.8316470266982172	0.8713354631423245	0.9989445677210936	False
6_93748696	0.17533206963209125	0.675415862382839	0.1756132594528026	0.499973453827097	1.0078311884577942	0.6751705601171304	0.7495689785289509	0.9988601982867512	False
6_93750416	1.2886197686780465	0.2563024655754439	1.229467389792262	0.5001333524489404	0.9798851199429724	0.2675106430775341	0.39551338971688427	0.9946120056511476	False
6_93750860	1.496123481255836	0.2212687923967721	1.4416160270702676	0.5001392124574658	0.9781172750774232	0.2298780110863432	0.35746389073840656	0.9946120056511476	False
6_93754775	1.4689588321670044	0.2255100383899269	1.4570236174222373	0.5000841227887014	0.9776744706166534	0.2274042886840973	0.3548746292816651	0.9946120056511476	False
6_93754781	0.06084170532324151	0.8051705030601022	0.06297503745736321	0.4999995602322471	0.995242481364633	0.8018540991182577	0.8485515571166814	0.9988601982867512	False
6_93755554	0.4375783918536058	0.5082935841823897	0.4319103966954572	0.5000041253564472	0.9878501972722548	0.5110530315575228	0.6158671719124936	0.9980918642423012	False
6_93756884	0.7319021928546476	0.3922673077979342	0.7172268369831727	0.5000531608954866	0.984411924347131	0.3970550661541158	0.5177839430476393	0.9976099674615392	False
6_93757068	0.7017629074325953	0.40219196510668576	0.6965328141195641	0.5000040852985973	0.9845365139713604	0.4039511771719845	0.5237712541856214	0.9976099674615392	False
6_93757813	0.007380844576310608	0.9315364978536582	0.007283447084773797	0.5000044251668198	0.9984195126666046	0.9319886166283192	0.9481971142208322	0.9997590813771912	False
6_93758859	0.11844061375927595	0.7307319622560843	0.11528267659377887	0.5000098771645284	0.9937606396702944	0.7342082210213314	0.79601962279712	0.9988601982867512	False
6_93759522	2.3138461424450725	0.12822642025743206	2.26472641033979	0.5001679058607744	0.9723855185432329	0.13234958325322588	0.247412304858482	0.9944909096113326	False
6_93760553	0.06598990254804704	0.7972675513951322	0.06455808358077775	0.5000051991777084	0.9953176348768208	0.7994315692665028	0.8467488706867239	0.9988601982867512	False
6_93765182	1.2113033648809337	0.2710741473572537	1.1876910520040838	0.5000870686024604	0.9799527859197176	0.275795793671362	0.4036485462031665	0.9946120056511476	False
6_93765656	0.8870251428297138	0.34628474114645513	0.8884731498546898	0.4998703396064345	1.0176460117701271	0.3458914054224997	0.4709972529678826	0.9971177612088056	False
6_93766182	0.19257153090124746	0.6607849174140438	0.1868526450052741	0.5000162067014451	0.9920715790053576	0.6655491458924803	0.7419942781080963	0.9988601982867512	False
6_93766281	0.27365329426842777	0.6008915732243355	0.2696169669980009	0.5000186308482224	0.9904055781409103	0.6035888298186507	0.6921455841586865	0.9987231033001418	False
6_93766609	1.0746048469095228	0.29990763154943023	1.0371461490140064	0.5000980399498216	0.9814108401269759	0.3084861322429617	0.4355934027941925	0.9958340354189781	False
6_93767621	0.3317776923944251	0.5646141886046621	0.32888781671863393	0.5000198884972974	0.9893725891735567	0.5663147169090583	0.6617214772573877	0.9983491687939406	False
6_93768334	1.0508041683984857	0.3053219523504007	1.0461212278241874	0.5000548029526117	0.9810344505940704	0.30640209719624123	0.4335571930036401	0.9958340354189781	False
6_93771000	0.6754686678522148	0.4111514528348051	0.6824886091962981	0.4998920026536195	1.0155261306634165	0.4087310955153549	0.527918287328282	0.9976327435609476	False
6_93769206	8.691807468410161	0.003196434909622514	8.465420340915443	0.5519997449910339	0.9518620438702384	0.003619615968887713	0.02807862105025138	0.9868372775178109	False
6_93779363	0.003355816211186635	0.9538048589403334	0.003325690995552577	0.5000001351946127	0.9989295290097258	0.954012442845542	0.9651093316504464	0.9997590813771912	False
6_93788145	0.34954755850800723	0.5543693580092881	0.3437849760375684	0.500024123573951	0.9891780243516928	0.5576525673236934	0.654592749498352	0.9983198407952568	False
6_93788831	4.339184587208479	0.03724475676337746	4.240777914728824	0.5004135263311329	0.9623627279017938	0.03946408069616125	0.1116264446410091	0.9868372775178109	False
6_93790248	6.100951536662251	0.013510911184283936	5.955938557050103	0.5342394618784088	0.958203934544161	0.01466779200350965	0.06042103692346072	0.9868372775178109	False
6_93794348	0.19321050338434986	0.6602578688457226	0.1918362451979192	0.5000113128393684	0.99187315612541	0.6613927007461402	0.7387551382258946	0.9988601982867512	False
6_93798655	2.1321180742144183	0.14424132158841596	2.1279997833371453	0.5001016506647328	0.9729588608754638	0.14462937817074006	0.2622831863749941	0.9944909096113326	False
6_93801072	0.04443210048282964	0.8330517410991274	0.04362798999864026	0.5000031008023962	0.996143034988302	0.8345472702551259	0.8735152043642668	0.9989445677210936	False
6_93802238	4.585317151245135	0.032247003050218666	4.445410795549833	0.5328634906700848	0.9638729563691808	0.03499516990531293	0.10344629219012448	0.9868372775178109	False
6_93804189	0.3814263665960027	0.5368408559915574	0.3835904519110045	0.4999407596722535	1.0116049705238033	0.5356879235203433	0.6364770324079163	0.9980918642423012	False
6_93805409	5.038714128632249	0.02478688237337978	4.9311138668890635	0.5004641147931759	0.9594152330381808	0.02637731014507494	0.08657166632587444	0.9868372775178109	False
6_93808577	0.19941383503092425	0.6551943980453612	0.1977227663883241	0.4999728422003852	1.0082685925431272	0.6565652763760321	0.7350056643654174	0.9988601982867512	False
6_93806820	5.572050052152065	0.018249382384981968	5.472635381953295	0.500458008660188	0.957171976283321	0.019316476391351256	0.07130094725049026	0.9868372775178109	False
6_93811876	0.8975036439804569	0.3434519589735223	0.8963864121178631	0.5000455122133939	0.9824112075859848	0.34375249833994714	0.4689285777345159	0.9969974510026478	False
6_93811908	0.8036041913661904	0.3700179555348985	0.7767577066806552	0.5003808244029729	0.9839380096461341	0.3781345861810753	0.5006216847514372	0.9976099674615392	False
6_93813254	1.2906434948413903	0.25592939662632563	1.26321963038572	0.5003954547575532	0.9794021004786332	0.2610425372167584	0.3890550448735072	0.9946120056511476	False
6_93814667	2.7183946551331246	0.09919773762722794	2.791536948239809	0.481304328928951	1.0329783266321722	0.09476329901117407	0.1981320409429104	0.9929887213921516	False
6_93815415	0.2081457896711925	0.6482246129390374	0.20681462345964974	0.499998946488541	0.9915600714615074	0.6492756085565121	0.7291675803505471	0.9988601982867512	False
6_93815972	0.19979748474249	0.654884360167805	0.19615674382293946	0.5000143310820012	0.9918287042503159	0.6578410612307624	0.7359699449739223	0.9988601982867512	False
6_93819929	0.507408467952331	0.47626286758338	0.5137810075175366	0.4999172854306505	1.0134803671060315	0.4735066517839088	0.5841877345557047	0.9979806875754014	False
6_93822458	0.328077784456994	0.5667931564161628	0.32250234462844674	0.5000230502951972	0.9895204813077518	0.5701076940318703	0.6648552468427357	0.9983950419518864	False
6_93823182	2.662698107865083	0.10272634758760556	2.6884931835411408	0.4992423769339064	1.0308873151329836	0.10107535569281534	0.20691365843961967	0.9939155221342548	False
6_93825174	0.7334040901511969	0.3917820108275052	0.7330508274462773	0.5000354017252076	0.9840826693468244	0.3918960804964429	0.5131556239544846	0.9976099674615392	False
6_93825256	0.4346673474506133	0.5097075939392222	0.43656534932233626	0.500018074413876	0.9876782435438092	0.5087848906310154	0.6139955676127021	0.9980918642423012	False
6_93825617	3.5017740902771948	0.061303125595449474	3.3806444718247803	0.5283814168230716	0.9682681498935684	0.06596625579594129	0.15619808021014825	0.9906154533600544	False
6_93825827	2.974921225063042	0.08456424374110727	2.878210328097339	0.500256184417598	0.969076365175614	0.08978576077010003	0.1912225973151649	0.9922290136133528	False
6_93826168	1.8352005023764373	0.17551452106982934	1.8160822451536665	0.4997697242204071	1.0251151062127524	0.17778032641811892	0.3009011153873099	0.9946120056511476	False
6_93827136	0.5239695032189786	0.4691532992782173	0.5238964765376295	0.5000240924206295	0.9865352918139468	0.4691842722698602	0.5804866740748629	0.9979806875754014	False
6_93827261	1.3737014326803774	0.24117694303316786	1.342268569067528	0.5001046166465639	0.9787310131403162	0.24663429740723364	0.3745817226391785	0.9946120056511476	False
6_93829029	0.13347721946965407	0.7148536355261343	0.1360441046235792	0.49997640070538	1.0069516190043508	0.7122458166384621	0.7789576086752221	0.9988601982867512	False
6_93828724	2.8099218465330864	0.09368293958114693	2.821446693273173	0.4994914188156031	1.031587959302964	0.09301253583608073	0.1956851717792145	0.9924016713193948	False
6_93830097	0.004607026472914555	0.9458850763434196	0.004451962497114437	0.5000003306835681	0.99877699969813	0.9468022012792446	0.9596232413839848	0.9997590813771912	False
6_93830531	1.8507242353936704	0.17369918498859285	1.8306204734981293	0.5001126161938809	0.9750236556399428	0.17605427583091493	0.2989691367552669	0.9946120056511476	False
6_93831153	0.1357310859072527	0.7125623233530671	0.1318168694670021	0.5000117499609107	0.9933361448081536	0.7165556345680704	0.7823135102377211	0.9988601982867512	False
6_93834910	2.0663363411007936	0.15058287731355335	2.009974077966035	0.5001672135393121	0.9740591311938068	0.15626798813397902	0.2760143599779691	0.994532804699778	False
6_93833436	3.966818696843689	0.046405367113988016	3.8229626846004976	0.5332700345737011	0.9665947358652558	0.0505547726792952	0.13117804561451674	0.9895394090940692	False
6_93834926	2.2422883355473004	0.13428212507669912	2.177763439631235	0.5001841211723798	0.9730243690447044	0.14001780786553994	0.2567874134326054	0.9944909096113326	False
6_93840318	0.12420692809872945	0.7245157819722549	0.12369166275675525	0.4999823143559287	1.0065521042736298	0.72506456917309	0.7889956957657658	0.9988601982867512	False
6_93840497	3.055667934958649	0.08045590804883895	3.074134815869911	0.4986842993575592	1.0330669326241038	0.07954690879426718	0.17641949453014247	0.9906853544747796	False
6_93840516	0.002250255732722195	0.9621650516557444	0.0022189208320924077	0.4999997458529706	1.00087243703629	0.9624292055800951	0.9714873672405456	0.9997590813771912	False
6_93841079	0.17210970152649452	0.678243615210897	0.1716372452538053	0.5000092301476183	0.9922953328585908	0.678660816386115	0.7522533580374469	0.9988601982867512	False
6_93841320	0.3745909333877364	0.5405123893046588	0.3680578633429832	0.4999540373475274	1.011236885278937	0.5440648068225573	0.6433420496402317	0.9981230507395472	False
6_93842280	6.248637321361684	0.01242888860443325	6.244587513410806	0.4994416115165476	1.0470009404109353	0.012457338957894136	0.054975955637396316	0.9868372775178109	False
6_93843588	0.3305233530422527	0.5653510812353515	0.3338362351169053	0.4999468310728729	1.0108479332451086	0.5634088577121079	0.6593640304537245	0.9983491687939406	False
6_93842446	4.057908992719149	0.043964908047242734	3.884180492492305	0.5393267863882636	0.9667938785994769	0.04874304523164397	0.12806478051936734	0.988936191922248	False
6_93845016	4.981347951430506	0.025622012133510674	4.8629463015568035	0.5285632495383968	0.9618063863363941	0.02743943880567079	0.08876849462298222	0.9868372775178109	False
6_93846637	0.015056438219044566	0.9023409586584368	0.015283240332792047	0.4999973619829679	1.0023235617350053	0.901611877878075	0.9248749653274766	0.9994934794907332	False
6_93847197	0.15469011264397636	0.6940930149973197	0.1567564210454293	0.4999738967981206	1.0074412908396948	0.6921605295435731	0.7629077189722921	0.9988601982867512	False
6_93845492	6.393021080468202	0.011456987699507093	29.672969699306122	0.02965168747520758	2.32023890968199	5.1143005941334245e-08	0.0011790081864177116	0.7716090985179749	False
6_93847884	3.000710813061972	0.0832279941868398	2.984701805802615	0.5042180489740751	1.0320285260128794	0.08405476820894975	0.18299915760719435	0.9913974302453056	False
6_93847943	2.0663363411007936	0.15058287731355335	2.009974077966035	0.5001672135393121	0.9740591311938068	0.15626798813397902	0.2760143599779691	0.994532804699778	False
6_93848614	0.5085845327523657	0.4757522438196598	0.4989727797510568	0.5000370345957943	0.9869839158074868	0.4799518218826193	0.5896630030078948	0.9979806875754014	False
6_93849608	0.3436660708348569	0.5577207016530398	0.3453349892879487	0.4999467841981164	1.0110055645762672	0.5567658337396879	0.6538209832700447	0.9983065807545308	False
6_93850136	1.437636572620022	0.2305221775540348	1.3800378924170218	0.5008576993889611	0.9786612659603328	0.24009469298330344	0.3679724419651732	0.9946120056511476	False
6_93851328	0.1427581208730544	0.7055543181241759	0.14097195400245255	0.4999811666792246	1.0069660700155234	0.7073166641160648	0.7750019507744147	0.9988601982867512	False
6_93851462	0.2607692846712837	0.6095921379293657	0.2726375274905877	0.4999435424985129	1.009970734336516	0.601567959162712	0.6905502209074035	0.9987190688101364	False
6_93852252	0.7477381535297241	0.3871932909325653	0.7445831682307471	0.4998960387940336	1.016102897656374	0.3881966697102904	0.5097797874709591	0.9976099674615392	False
6_93852908	1.026493977311958	0.310983556437774	1.0067941389606858	0.5000836561871393	0.9815452291966408	0.315672090962815	0.4424544330423025	0.9959171602442006	False
6_93853278	0.5827039206747601	0.4452544177876395	0.5677012817795912	0.5003749015726219	0.9861681995290692	0.4511738143447703	0.5649710402554404	0.9979806875754014	False
6_93853704	4.395406985528211	0.03603585782175689	4.220373130588996	0.5396938006140389	0.9653714555033318	0.039941376517032334	0.11250472030451446	0.9868372775178109	False
6_93854735	0.028615213682329	0.8656705404093247	0.028592959464731393	0.4999955932726016	1.0031536570612596	0.8657222888257124	0.8973755961253348	0.9992372150289488	False
6_93854961	1.8176006386220809	0.1775991449376636	1.8195013010627008	0.5000809984352443	0.974946532496432	0.17737264971661182	0.30047052109313993	0.9946120056511476	False
6_93855024	0.8072243734208087	0.3689421400150442	0.7776549323316431	0.500073357188541	0.9839101709286086	0.3778593057063155	0.5003762004382265	0.9976099674615392	False
6_93856156	0.4835457369910046	0.486820618031189	0.4761474470033136	0.5000326325374885	0.9872608258574722	0.4901725666366753	0.5982919759664592	0.9979806875754014	False
6_93856686	0.3287538503347065	0.5663937890875044	0.3253208182177332	0.4999563531255102	1.0106002161335317	0.5684274375618621	0.6634427152957232	0.9983491687939406	False
6_93855132	0.17735457618265116	0.6736566023344578	0.17398508685073466	0.4999785474809925	1.0077146280320082	0.6765941503175574	0.7506978646282165	0.9988601982867512	False
6_93857457	4.761401788427803	0.029104835215414626	4.530346548042871	0.5507578567798376	0.9649582411740756	0.03329887397531084	0.10028176586947866	0.9868372775178109	False
6_93858168	1.7857206198571594	0.181448433388129	1.7181385130134004	0.5001634050473798	0.9761381764659474	0.1899328356345965	0.31455027102949057	0.9946120056511476	False
6_93858756	0.2873744037759849	0.5919080077318715	0.2826141902478412	0.5000201171652261	0.9901864553971615	0.5949928807951573	0.6852429753610072	0.9986074829686309	False
6_93860687	0.6410615089079101	0.4233266706504606	0.6413698806063621	0.5000294963808716	0.9851012182917812	0.4232151784998924	0.5406031623619578	0.9978541397241464	False
6_93858777	1.8489966047721398	0.173900140273612	1.8023025970251183	0.5001479336911627	0.9754020293460218	0.1794343712131189	0.3027647457186909	0.9946120056511476	False
6_93866767	0.1063019948914672	0.7443941921966346	0.10355834019355824	0.4999880134703221	1.0059294070139746	0.7476005648903438	0.8064182471736554	0.9988601982867512	False
6_93861168	0.003965507127990264	0.9497885836729968	0.003915954821422929	0.5000002028866316	0.9988405028154116	0.9501028746982368	0.9621481415242696	0.9997590813771912	False
6_93866765	8.274443987761288	0.004020697335997858	8.092667372809956	0.5419334058306468	0.9519847593563576	0.004444470271233403	0.03131434351741999	0.9868372775178109	False
6_93867714	0.8959638639133232	0.3438662579062782	0.8917335768164776	0.5000476006910577	0.9824874509211547	0.34500795706150106	0.470155999300569	0.9970960609614471	False
6_93869360	0.17735457618265116	0.6736566023344578	0.17398508685073466	0.4999785474809925	1.0077146280320082	0.6765941503175574	0.7506978646282165	0.9988601982867512	False
6_93867544	3.159026095146885	0.07550821693818588	3.0338474259042414	0.5292076064163681	0.9700454966473399	0.08154444233507507	0.17933341041502796	0.991084939776698	False
6_93869814	0.1477676726668733	0.7006778434983207	0.14697363188315649	0.5000079467830383	0.9928790245568436	0.7014444044228609	0.7703867317722202	0.9988601982867512	False
6_93871191	5.216201438886571	0.02237737995795841	5.2211313267944215	0.499317329521432	1.042974412564042	0.022314029683449758	0.07802129391307121	0.9868372775178109	False
6_93871629	1.406018988746581	0.23571838957346936	1.3748844709116383	0.5001059435538271	0.9784665713587368	0.2409744335857196	0.3688700829805327	0.9946120056511476	False
6_93875254	1.3872449850306054	0.2388709071805457	1.3491237735761388	0.5001150506868076	0.9787281859090616	0.2454313583028805	0.37339815789938335	0.9946120056511476	False
6_93871532	5.167851332082307	0.023008657995058586	5.221156151979812	0.4875407146924873	1.044215320790148	0.02231371114432401	0.07802129391307121	0.9868372775178109	False
6_93876797	0.9830360899840684	0.3214503921989253	0.9691226035829459	0.5000382718396307	0.9818326153698176	0.324899096532546	0.4512622507209322	0.9962091990343814	False
6_93877824	5.891504521224874	0.015214096811892787	5.697179002134362	0.5440220867117972	0.9599993679277096	0.016992202492702724	0.0660557847438619	0.9868372775178109	False
6_93880582	0.1651395719877371	0.6844680517892577	0.1631060038198484	0.4999784576339831	1.0074944802513055	0.6863128457910717	0.7582822477249983	0.9988601982867512	False
6_93880726	0.7916598255947349	0.37359870215422	0.7902159390250745	0.4999939460888705	0.9834852540306676	0.3740348382724301	0.4968146844045696	0.9976099674615392	False
6_93884369	0.2867542136597621	0.5923080539430539	0.2864794254273875	0.4999580500802557	1.0099933091047821	0.5924854807854361	0.6831805653885344	0.9985737295172986	False
6_93884584	0.20908480694578196	0.6474856704284411	0.20797218090956449	0.4999709572198728	1.008493920519036	0.6483614516716952	0.7284402405176701	0.9988601982867512	False
6_93884351	3.029016675580408	0.08178756969949252	2.9566571792893237	0.500232081903114	0.9685178466991076	0.08552458814899677	0.18515611606224933	0.9917608134635728	False
6_93886593	1.0113060657165818	0.3145901493075751	0.9818110648047876	0.5000839505879561	0.9818575328528756	0.3217520920982494	0.4481615161475708	0.995975606201621	False
6_93886912	1.3074208548117099	0.2528621550692993	1.2756238699985258	0.5001017809724129	0.9792789736330334	0.25871429101512466	0.3867836030148436	0.9946120056511476	False
6_93887405	0.017554845658597884	0.8945930144666004	0.0173236433074635	0.4999976278086782	1.0024391798539225	0.8952854096029018	0.9200193881346213	0.9994679239520512	False
6_93888652	2.7290206996991064	0.0985396905924436	2.6853663238944137	0.5001823221276078	0.9698634550115846	0.10127393363698656	0.20717850810468447	0.9939155221342548	False
6_93884897	7.809657405276539	0.0051967755454325176	7.568215050603612	0.5545810517120038	0.9547611204386941	0.005940658764180595	0.03653102756543922	0.9868372775178109	False
6_93888653	2.059391038116757	0.1512706127798169	2.055633296495216	0.5001036455185621	0.9734186719968476	0.15164419212436586	0.2706535749293877	0.9944909096113326	False
6_93889277	0.01438673810557489	0.9045269313032976	0.014265050103858812	0.4999979586707377	1.002218583944689	0.9049296363917628	0.9274408744481588	0.9995777782353468	False
6_93890071	1.0438844454806144	0.3069197704204741	1.0328688654117286	0.5000624894167718	0.9812132702426678	0.3094858048979953	0.43658445315379	0.9958340354189781	False
6_93890865	0.01088682121196527	0.9168995904363636	0.010782720619317844	0.5000006696521047	0.9980735477035584	0.9172964180839625	0.9369105315048644	0.9997261015601768	False
6_93893498	0.4547271724593998	0.5000986020687939	0.4575395032079541	0.4999293840191522	1.0126800402313678	0.4987761401767633	0.605526643591521	0.9979806875754014	False
6_93893586	3.8188046056818616	0.05068038339236047	3.7061889327342215	0.5002164591850035	0.9648773425362792	0.0542110366750953	0.1372769923102466	0.9902174124290962	False
6_93894946	1.7928953993951495	0.18057378502522825	1.7859343876625644	0.5000893970072756	0.9752399830718138	0.18142230304598994	0.3049980264428184	0.9946120056511476	False
6_93895592	0.6726744063229546	0.4121207383472886	0.6668614707341476	0.5000380574153505	0.98487907474235	0.4141479858361048	0.5326827334535884	0.9978295362662764	False
6_93896624	0.3146874017579222	0.5748179516587766	0.30614179771146155	0.5000079064983125	0.9898408220624229	0.5800574394664559	0.6729642031470975	0.9983965191621698	False
6_93897338	0.39837178504521376	0.5279313350096251	0.39282264812572976	0.5000253660707124	0.9884184577318924	0.5308194172960616	0.6324575827598247	0.9980918642423012	False
6_93898799	0.3733840881425863	0.5411654039582603	0.3677758513258596	0.5000250805351723	0.9887992018641086	0.5442191227371307	0.6434787462415554	0.9981230507395472	False
6_93898896	0.11276316128993358	0.7370199819135197	0.11293479243613548	0.4999829458479761	1.0062782040926517	0.7368273392183551	0.7980882980304868	0.9988601982867512	False
6_93900091	0.051161706952981945	0.8210540074956777	0.05085401825999725	0.500002889115194	0.9958104582663964	0.8215838262588117	0.8635950180923647	0.9989064889648234	False
6_93900156	0.4711414431819492	0.4924625194964322	0.4892205938485858	0.4999044521084003	1.0133182661189284	0.4842751857961686	0.5934084898841667	0.9979806875754014	False
6_93901330	5.583993122161132	0.01812535005851179	5.32521648740294	0.5566025628029725	0.9623767619211911	0.021018997515634963	0.07511933898080153	0.9868372775178109	False
6_93902119	0.14558210096660673	0.7027935261565741	0.1412045435718028	0.5000127590050889	0.9931077123170118	0.7070864573968475	0.774821966916005	0.9988601982867512	False
6_93906291	2.1182111374517376	0.14555646740357908	2.0864963700551016	0.5001385634624091	0.9734022563740355	0.14860654121587644	0.2670852240656645	0.9944909096113326	False
6_93906373	0.242913357965719	0.622109807282317	0.2333928223779367	0.5000236512554304	0.9911843662839156	0.6290194341617039	0.7128665106426848	0.9988601982867512	False
6_93906936	2.157564813683166	0.14186937021022786	2.0729586411544005	0.5002051099140683	0.9738222455594284	0.14993041862877865	0.268641287044067	0.9944909096113326	False
6_93909283	0.3416259622294149	0.5588921859801563	0.3382672921215999	0.4999552658249342	1.010812696014333	0.5608310852651629	0.6572207416588018	0.9983491687939406	False
6_93909751	0.06509912528149897	0.7986108755582307	0.06368589111298206	0.4999921443094731	1.0046585280051186	0.8007623227747607	0.8477216948328116	0.9988601982867512	False
6_93909808	0.6968339826574379	0.4038495712404472	0.6706564612541115	0.5001078961959767	0.9850818911380462	0.4128228283782672	0.5315299254490911	0.9978295362662764	False
6_93910601	2.179495764944761	0.13986027744056614	2.122029605488933	0.500174999438514	0.9733367402572068	0.14519402345840482	0.2629791999034011	0.9944909096113326	False
6_93911490	1.2200387186408364	0.2693530536021299	1.1903003688094032	0.5000963203428603	0.9799816276658524	0.27526897671703343	0.4031239729955864	0.9946120056511476	False
6_93912175	0.13040924401853715	0.7180080975609321	0.13019107254876872	0.4999806882814709	1.0067305204295214	0.7182340105871817	0.7836337715788401	0.9988601982867512	False
6_93912664	0.006179182886363321	0.9373446001078444	0.006186690978211118	0.5000002724037035	0.998532561130886	0.9373066249448396	0.9523492734860424	0.9997590813771912	False
6_93913200	3.5624207767794482	0.0591014888995538	3.484042699226848	0.5003428545441427	0.9658443583618274	0.061963190195019724	0.14987187541471755	0.9904247968053996	False
6_93913423	1.122044846907983	0.2894785712379878	1.1283338419270876	0.4998324197954619	1.0199324679322048	0.28813101260552665	0.415802013199196	0.9951990707301421	False
6_93914220	0.4063085104321544	0.5238491313843702	0.40413874865771504	0.4999438933406801	1.0118476217571533	0.5249595380520364	0.6275672618474659	0.9980918642423012	False
6_93914241	3.1601668161110297	0.07545547257679364	3.0118026103446027	0.5335420862203812	0.9704893951222556	0.08266031925186479	0.18103357439399265	0.9913664939592132	False
6_93915109	0.22617319365861024	0.6343759811071799	0.2314942373086524	0.499988768165721	0.9909359028922308	0.6304180807391709	0.7139851444968511	0.9988601982867512	False
6_93915202	2.0273056546134285	0.1544942874101104	2.027771446530096	0.4997190133153789	1.0266851449152257	0.1544469348947488	0.273897840934139	0.994532804699778	False
6_93915413	0.047948662981035284	0.8266719905064212	0.047127057394391166	0.5000034392643558	0.9959895212839236	0.8281400210969545	0.8686391226812127	0.9989445677210936	False
6_93916121	0.8609202504569851	0.3534812941417541	0.8348913764966709	0.5000726393937474	0.9832744043070356	0.3608619391479017	0.4847973444406916	0.997568988048414	False
6_93916879	1.111603729009147	0.29173359898657003	1.1058942778181515	0.4998501977811226	1.0196286845521851	0.29297618595754793	0.42048501093288027	0.9953082670764626	False
6_93918959	0.0189357313069678	0.8905508941402582	0.01858372452261392	0.4999976567884003	1.0025194079913808	0.8915666259367219	0.9172205252225164	0.9994446762968446	False
6_93919659	0.4536289691660045	0.5006166337502072	0.4409146933176089	0.5000375267164358	0.9878204396512844	0.5066813019657037	0.612237877147347	0.9980843847386636	False
6_93920232	0.06924859165472698	0.7924339871898864	0.06890266196569428	0.5000038507698916	0.9951214090646502	0.7929412537803915	0.8416472396114855	0.9988601982867512	False
6_93920660	0.2248025603056618	0.6354047226494091	0.2166909802908777	0.5000333751636498	0.9914957814780372	0.6415728753079615	0.7229478849903145	0.9988601982867512	False
6_93922926	0.6913019680857531	0.4057218858744199	0.6945382702469942	0.4998952319094476	1.0156192446885937	0.4046250230142589	0.5243772757848236	0.9976099674615392	False
6_93921462	4.030420897496357	0.044686790953555766	3.8448503275467374	0.5414584005624874	0.9671318943635844	0.04989897507984287	0.13002751588670813	0.9893577791620056	False
6_93923812	0.3789948012510821	0.5381416932070759	0.3687072320681182	0.5000077224521879	0.9888538341442183	0.5437097820064237	0.6430475823782132	0.9981230507395472	False
6_93924511	6.512368559226048	0.01071267243551599	6.401808846218046	0.5005197125900209	0.9536937215540232	0.011400415149856014	0.05220044506135114	0.9868372775178109	False
6_93926046	2.8367946263406907	0.092127826316996	2.7245953417259443	0.5001993178695159	0.9700126234025608	0.09881316238827964	0.2037633713482785	0.9936654539841208	False
6_93931037	1.5283990220333408	0.2163528820905869	1.4931741303225865	0.5001141292430942	0.9775746843452822	0.22172462797324166	0.3487956175069616	0.9946120056511476	False
6_93931365	0.17494905235366787	0.6757503683328431	0.17041415825588047	0.5000138110210511	0.9924130228965444	0.6797439941735766	0.7530974595506214	0.9988601982867512	False
6_93935578	0.26116493063614143	0.6093209591694461	0.2578647900772921	0.5000015549426969	0.9906064661529556	0.6115908819088796	0.6987736606153739	0.9988601982867512	False
6_93936430	0.01598065056350606	0.8994037473951934	0.015850563730055	0.4999977541958797	1.0023391025955153	0.8998118568806814	0.9235205298360268	0.9994934794907332	False
6_93937080	3.070178388870886	0.07974072110396402	3.0535980003260192	0.5000649694374757	0.9676935616937828	0.08055849263166193	0.1778707567808634	0.9907533745381584	False
6_93937397	5.3183484485493295	0.021102002502712214	5.129576067560264	0.5427381880566402	0.9619844396440148	0.023521471994584545	0.08062821201415038	0.9868372775178109	False
6_93940337	0.0022501764289408754	0.9621657178535858	0.0022492283605970442	0.4999996367881577	1.0008842665208566	0.9621736830898422	0.9712743483701494	0.9997590813771912	False
6_93940931	0.0014745196096601634	0.9693691802971814	0.0014919999084668234	0.5000000677321178	0.9992754017829631	0.9691882421612418	0.9765257761376716	0.999815356887746	False
6_93941766	3.5116405220167617	0.06093908534460767	3.4278909845997987	0.5002672311426495	0.9661174954491752	0.06410391450757036	0.15329612527787856	0.9904247968053996	False
6_93942185	4.169230898401112	0.041164481734589864	4.093836811127403	0.5003463113101314	0.9629117195483105	0.04303983548353242	0.11814516381663745	0.9877287395417464	False
6_93943258	8.466557007016151	0.003617354773675197	8.287651099864888	0.542330909592628	0.9514278162767555	0.0039915586690956175	0.029546970376137783	0.9868372775178109	False
6_93950120	0.08117011647619421	0.7757179236406178	0.07916989309887867	0.5000007933738987	0.9948232960399878	0.7784255132129266	0.8304648880540271	0.9988601982867512	False
6_93950566	3.060094810611247	0.08023698739119478	2.974941248245159	0.5001477778213524	0.9684766086289474	0.0845631973197688	0.18374928020695866	0.9914375862430196	False
6_93953878	2.8907145711406765	0.08909140281144723	2.8776418188608663	0.500147898392955	0.9686233689956631	0.08981746915127986	0.19126588457225072	0.9922290136133528	False
6_93950764	9.031757000871039	0.0026532933681856496	8.609612318014115	0.5876004682710013	0.9546827328361264	0.003343934717701002	0.026943469690091718	0.9868372775178109	False
6_93954871	0.6106826145958449	0.4345309094057089	0.6031659999898693	0.5000382996781876	0.9856443623553188	0.4373725969552633	0.5530317312681514	0.997978333337408	False
6_93957161	1.3341966605010214	0.2480599975845307	1.285987312305224	0.5001244454353858	0.9793235364946218	0.25678875686564473	0.3848316894617742	0.9946120056511476	False
6_93959508	0.0022501764289408754	0.9621657178535858	0.0022492283605970442	0.4999996367881577	1.0008842665208566	0.9621736830898422	0.9712743483701494	0.9997590813771912	False
6_93959778	1.0375694515873306	0.3083874276626135	1.0122432066709734	0.5000796775601789	0.9815340385162924	0.31436603527911244	0.4412025200018454	0.9959097555631214	False
6_93964787	0.2861477820365224	0.5926997640401386	0.2798950716933177	0.5000217088446931	0.9902603129844324	0.5967699986934185	0.6866617721689137	0.9986311316950374	False
6_93965492	0.010475694535678315	0.9184782023306274	0.010381118507211795	0.4999985269385762	1.0018919664652728	0.9188457543275459	0.9380838439995602	0.9997261015601768	False
6_93964827	5.006554615871437	0.02525151493909805	4.7971535978977045	0.5467808824814574	0.9635924946621492	0.02850679697199265	0.09088957022018974	0.9868372775178109	False
6_93966482	3.5857479717487886	0.058277176104138524	3.65662372656152	0.4819680438023658	1.0375684480406622	0.05584669462985181	0.13994656302026584	0.9902174124290962	False
6_93968162	3.606119189984952	0.05756730820436552	3.5624020759423733	0.5002186952918178	0.9652524492477838	0.059102154680347074	0.14525096072080118	0.9904247968053996	False
6_93975058	0.0022501764289408754	0.9621657178535858	0.0022492283605970442	0.4999996367881577	1.0008842665208566	0.9621736830898422	0.9712743483701494	0.9997590813771912	False
6_93976026	0.4713428383685994	0.4923700479405037	0.470735054994293	0.5000238899924686	0.987242543041402	0.4926492031242698	0.6003925470734681	0.9979806875754014	False
6_93976565	0.0023418740191374354	0.9614031073742242	0.0023493903718190268	0.5000001365258828	0.9990946968187095	0.9613412661539488	0.9706284569288944	0.9997590813771912	False
6_93977908	0.611695570784093	0.4341501111397351	0.5990075087174773	0.5000536564728789	0.9857620848090366	0.4389569572096438	0.5544123669415217	0.997978333337408	False
6_93978027	0.34532349254682515	0.5567724009488606	0.3375525807932718	0.5000264675213353	0.9893095394492484	0.5612453367908639	0.6575858354981708	0.9983491687939406	False
6_93979780	2.098158528979809	0.14747666026404682	2.0172803177811147	0.5001989916848841	0.9741652921752106	0.1555174694223962	0.2751395017294968	0.994532804699778	False
6_93979961	1.6154695920196789	0.20372464719194894	1.5961650949066095	0.5001017942880558	0.976683275197604	0.20644752045723647	0.3325332785028077	0.9946120056511476	False
6_93980794	4.529667339303559	0.033312092573192564	4.385944950005069	0.5333154416308613	0.96416410867562	0.03623640032265296	0.10573026457057616	0.9868372775178109	False
6_93982838	0.8476000724088522	0.3572321533570615	0.8492536464364093	0.4998751322348202	1.017253639219846	0.3567635633259907	0.4811105231891545	0.997568988048414	False
6_93982124	14.683177172814114	0.00012717634545700296	13.939418299283714	0.6404647916839267	0.9471098223238058	0.00018879741274069328	0.0077336102198935705	0.9651308937667564	False
6_93985029	1.0509567042821857	0.3052868521458011	1.0220905372589186	0.5000183025879025	0.9814724627216118	0.31202364059579724	0.4389988568746713	0.9958340354189781	False
6_93987100	1.3302323874659407	0.24876388002633376	1.2875653139672067	0.5001156594414455	0.979266738192482	0.2564971175192549	0.38454462659899424	0.9946120056511476	False
6_93989054	0.0003657517627404516	0.9847416770724232	0.00037439892912516365	0.4999999463009127	1.0003651538139375	0.9845623830314504	0.9883369320612196	0.9998540362365428	False
6_93990062	0.36050500879585456	0.548225900256361	0.35906780612276634	0.4999488769221742	1.0111735570539735	0.549024408415844	0.6474224431897468	0.998170512344495	False
6_93992862	0.0451952522045147	0.8316454068369329	0.04453999772158568	0.5000004360229928	0.9960957876929244	0.8328521466139827	0.8722650000313263	0.9989445677210936	False
6_93995454	0.5353922307282346	0.4643486340613003	0.5416580433047784	0.499912256389853	1.0138365938137786	0.4617463907385868	0.5741000949471811	0.9979806875754014	False
6_93999192	0.3948723077583054	0.5297493640981841	0.3805681175654172	0.5000372501733646	0.9887309246721899	0.5372993461956506	0.6377693848595983	0.9980918642423012	False
6_93999685	1.6294002311271356	0.20178602508098253	1.6003693282473248	0.50011618330309	0.9767246059400396	0.2058508793919771	0.3318902349074137	0.9946120056511476	False
6_94002787	0.7522204417425941	0.38577413509052094	0.7535239317003288	0.4998894184691477	1.0162473497782836	0.3853628214811912	0.5071740085082242	0.9976099674615392	False
6_94004144	0.4408291270565599	0.5067225423105701	0.4379430102162587	0.4999398309281928	1.0123268167079225	0.5081169512410171	0.6134197331796256	0.9980843847386636	False
6_94004485	0.4505682501777813	0.5020652248885156	0.4451433505928435	0.5000286864635881	0.9876610401528544	0.5046503688648496	0.6104807562511639	0.9980737670197284	False
6_94004630	0.7994153585553647	0.3712682251960565	0.7809949759212031	0.5000608495357665	0.9837611211732784	0.3768370134412313	0.4994295764740593	0.9976099674615392	False
6_94005099	0.0034642024668585236	0.9530656286322372	0.0033788871805882077	0.5000002674064684	0.9989296386120492	0.9536465151277816	0.96483366017111	0.9997590813771912	False
6_94005262	0.3330795139722369	0.5638513605670071	0.3330877026128292	0.5000019140196023	0.9892561605654212	0.5638465685642549	0.6597262764472326	0.9983491687939406	False
6_94006136	0.3727978541659809	0.5414831338318931	0.3627933562129329	0.5000306155743826	0.9889426917419836	0.5469589549771792	0.6457108878273385	0.9981338666163744	False
6_94006318	0.008703677685282685	0.9256703934995612	0.008460726130579133	0.5000006667025391	0.9983091751447494	0.9267121775941426	0.944150894821648	0.9997590813771912	False
6_94006628	0.5268831566425547	0.4679202007898169	0.5328557394750533	0.4999144135851103	1.013720979574973	0.4654087156431413	0.5773118955091179	0.9979806875754014	False
6_94009511	7.020420003092681	0.008058532615640712	6.832425155440433	0.5432509582771751	0.9560440800082596	0.008951764055162292	0.0456031253399616	0.9868372775178109	False
6_94011129	0.0002005981217534369	0.9886997260255336	0.00019913678261218595	0.5000000557323785	1.0002622208674643	0.9887409592567576	0.9914838017375276	0.9998994841945266	False
6_94012241	0.6146278490028578	0.4330506450745104	0.6081909787899349	0.4999192448028312	1.014504012690378	0.43546975272655697	0.5513577674711072	0.9979109100401976	False
6_94013106	0.2116969640119919	0.6454405800369474	0.2057079330079432	0.4999767482923777	1.0083500483990049	0.6501524857179248	0.7298732765548811	0.9988601982867512	False
6_94013286	0.6153138331415846	0.4327940444657342	0.6201259760964604	0.4999861364299061	0.9852940965207244	0.4310004763161772	0.5474174879379489	0.9978945464388109	False
6_94014986	0.3794010905482992	0.5379239369253058	0.38213473977157264	0.4999404247518116	1.011591659241884	0.5364629683068196	0.6370972932364231	0.9980918642423012	False
6_94019563	1.7924175461863	0.1806318862960814	1.846042263587151	0.4996685420691929	1.0258238308970755	0.1742444050390195	0.2968714134941189	0.9946120056511476	False
6_94020239	0.2031329554925776	0.6522038107729482	0.20221429197408725	0.4999711552987488	1.0083786681026925	0.6529394387230976	0.7320906093421875	0.9988601982867512	False
6_94020256	0.05010312175468812	0.8228839313287359	0.04984782940664445	0.5000026257070345	0.9958500937805213	0.8233282736969437	0.8649488840146425	0.9989064889648234	False
6_94019904	16.829236739015982	4.089833482046057e-05	21.369526143440453	0.08384543624625691	1.5203610180856928	3.787435693403118e-06	0.002571604812403849	0.8525564386353156	False
6_94022107	2.1124750844746245	0.1461028442391017	2.086332420818508	0.5001332565007791	0.9733670268399088	0.1486224948655157	0.26710572855586306	0.9944909096113326	False
6_94023695	0.14021503198485166	0.708067334941362	0.14250111396540888	0.5000033055517459	0.9929115827838942	0.7058071189125433	0.7738121207737255	0.9988601982867512	False
6_94025584	0.1217652322153242	0.7271277832444645	0.1221849141002167	0.4999813094599112	1.006536651379098	0.7266767501909481	0.7902225477626469	0.9988601982867512	False
6_94029191	0.538783548489846	0.4629373010371303	0.5469473120720068	0.4999099780248588	1.013927392847611	0.4595677103978279	0.5722472864300714	0.9979806875754014	False
6_94028821	6.67724154613461	0.009765162854100895	6.479651304500294	0.5456459978857359	0.9574207291185296	0.010911638781735844	0.05092005356228496	0.9868372775178109	False
6_94037400	2.5357583744975045	0.11129340279717503	2.6189323129037803	0.4994407765306884	1.0308069038482122	0.10559547014280636	0.21306329679167385	0.9943348047269333	False
6_94041109	0.3821407296230461	0.5364597750341628	0.3882694903841184	0.4999348467697632	1.011735155748886	0.5332104363889291	0.6344448096015692	0.9980918642423012	False
6_94042146	6.084610341056759	0.013636443992469329	6.012045191357174	0.5001868652011764	0.9549458761078474	0.014208549946105653	0.059286455132473236	0.9868372775178109	False
6_94045382	1.17500797302381	0.2783746211925975	1.1340706146002049	0.4998888205351618	1.0195827611675805	0.28690873206113066	0.4145797177556924	0.9951784043079572	False
6_94044669	8.026142346581992	0.004610693616579287	7.751169899114758	0.560642346149705	0.9547669116411502	0.0053677757729516645	0.034625818684488864	0.9868372775178109	False
6_94046399	0.008850604872993273	0.9250474716264744	0.008675688153743977	0.4999989160542147	1.0017201595684264	0.9257896595758416	0.9434389333564198	0.9997590813771912	False
6_94048197	2.291847363717181	0.13005504515559374	2.3522467805669294	0.4993238542831914	1.0290620128954202	0.1251025838818869	0.2382251541111788	0.9944909096113326	False
6_94048213	0.5098535152182251	0.4752022750973482	0.5110888923991297	0.5000224633191936	0.9866832782952956	0.4746678624632653	0.5851930241446068	0.9979806875754014	False
6_94049307	7.0907974809676935	0.007748076187396591	6.918605299797491	0.5398899813041999	0.9554525999948568	0.00853034807380959	0.04439962567914004	0.9868372775178109	False
6_94049334	3.840157827996279	0.05003881080852257	4.001868882362032	0.4540753177075112	1.0423168877355018	0.045449841966365916	0.12242661528393307	0.9880612318268052	False
6_94050788	0.36222799744734857	0.5472714590227593	0.369205426384724	0.4999364102208482	1.0114608825445357	0.5434376976733982	0.642803237203347	0.9981230507395472	False
6_94049850	5.548700249657941	0.018494415454600288	5.428796450709342	0.528386087744574	0.9596103135546148	0.019807325593743645	0.07243382033396119	0.9868372775178109	False
6_94051719	0.0008283768628096768	0.9770388262479902	0.0008411802118644117	0.4999998403027554	1.0005450467952544	0.9768621126624684	0.9824521433742304	0.999815356887746	False
6_94053987	0.20692632412442435	0.6491872608619631	0.2084171022179362	0.4999676826293483	1.0085560142833956	0.6480109019092253	0.7281537472240622	0.9988601982867512	False
6_94053609	3.263079919842312	0.07085592652779292	3.3526586109146588	0.4764822217315618	1.0365402904358745	0.06709656469167535	0.15787660056057	0.9906154533600544	False
6_94054868	1.5753010303997712	0.20943884259529044	1.6179535365663469	0.499715406260341	1.0241354695586833	0.20337737394439925	0.32926281231613597	0.9946120056511476	False
6_94055684	0.06365935052500049	0.8008029687839758	0.06382168938216637	0.5000026561917512	0.9952867459341112	0.8005544931753568	0.8475667720179779	0.9988601982867512	False
6_94054333	4.970699179407973	0.0257802241166114	4.763798887430312	0.5469256666337498	0.9637227324205558	0.029064332094826176	0.09204636520889234	0.9868372775178109	False
6_94057477	0.8445905651874739	0.3580871587517642	0.8625681150297169	0.4998526885463064	1.0175531965455449	0.3530210194229361	0.4776230511478812	0.9975583793135656	False
6_94057609	3.5507546883482632	0.05951837408432814	3.679897738318687	0.4651424924203265	1.0394411885806385	0.05507222774523378	0.13871857188504044	0.9902174124290962	False
6_94062054	0.5714265819025002	0.4496925870019161	0.5575252327980706	0.5000446113729249	0.9862819731349228	0.4552590859085949	0.5685359737041304	0.9979806875754014	False
6_94064406	0.3271676699193904	0.5673316454542704	0.3223212387638341	0.5000219909514074	0.9895117815185536	0.5702159934929765	0.6649480866178015	0.9983950419518864	False
6_94066191	0.17046474732300965	0.6796991019398182	0.1722073743803776	0.5000055033365837	0.9922321520371048	0.6781574492146272	0.7518671901387072	0.9988601982867512	False
6_94067846	0.5338110936321243	0.4650089888596416	0.5279016901185969	0.4999314482980423	1.0135060946165169	0.4674903708197098	0.5790735729586783	0.9979806875754014	False
6_94069279	0.12410132411909558	0.7246281518883441	0.12720440961493296	0.4999768926380629	1.0067406069636515	0.7213483965514125	0.7860698189282644	0.9988601982867512	False
6_94069681	1.1345792563777195	0.2868006788120314	1.170245444158354	0.4997850798282771	1.0205558501205183	0.2793508140887184	0.40709614840238695	0.9947109611991076	False
6_94071177	3.6079150639961313	0.05750517009457722	3.483584352896287	0.5287861659655881	0.9678140886198926	0.06198035251048861	0.14989351904326048	0.9904247968053996	False
6_94071318	0.17979659754028887	0.6715480996810259	0.1829235220066039	0.5000037059735223	0.9919658317262514	0.6688727573499742	0.744581261288149	0.9988601982867512	False
6_94075447	0.7472082889352976	0.3873615449378376	0.7345605100708781	0.5000515168750658	0.9841998302071816	0.391408931950322	0.5127050947392883	0.9976099674615392	False
6_94075684	0.8660257227836609	0.3520579113747915	0.8301225480645371	0.5000857041123896	0.9834201404855992	0.3622370953512789	0.4860509661886652	0.9975793293339338	False
6_94080747	0.002603797563660137	0.9593036712243578	0.002631200652103871	0.4999996309089799	1.0009616943397797	0.9590902687677884	0.9689339886416516	0.9997590813771912	False
6_94083228	1.0902109457348388	0.2964244748460314	1.0433000017146696	0.5001101782915652	0.9814360876556198	0.3070552189254854	0.4342178932433718	0.9958340354189781	False
6_94084312	0.9630240397437716	0.3264261473740232	0.9686959638856932	0.4998542800261677	1.018466482606789	0.3250056171799224	0.4513619253260641	0.9962091990343814	False
6_94088274	2.1931949441979555	0.13862151357345254	2.347408189340058	0.4541408096670708	1.0328880824220903	0.12549149710401653	0.23872238799849405	0.9944909096113326	False
6_94088520	4.391860818235784	0.036110880396420734	4.303118233972782	0.5003895977511048	0.9620326019560436	0.03804256038385656	0.10904117016847288	0.9868372775178109	False
6_94089337	0.010055258060443606	0.920125282376602	0.009917768235027323	0.4999986899559402	1.001844897917611	0.9206714270888666	0.9394650492421028	0.9997261015601768	False
6_94090340	0.4002271025745756	0.5269719949605549	0.3907342880593205	0.5000305869933077	0.9885071855237472	0.5319136811574183	0.6333529454984955	0.9980918642423012	False
6_94097576	2.2257938869342984	0.1357228779576528	2.172501571858448	0.5001703195524582	0.9729884108545128	0.1404975230156842	0.25735869131230443	0.9944909096113326	False
6_94097646	0.2542111633412105	0.6141253533664545	0.2655498603635351	0.4999449077566007	1.0098358420607978	0.606332707831609	0.6944358218000323	0.9987319915932354	False
6_94097650	1.4053896623569813	0.2358232457964159	1.3800113529541704	0.5001011345982629	0.9783809943657734	0.2400992135224829	0.3679798463644115	0.9946120056511476	False
6_94102457	0.014992227986741826	0.9025483804891276	0.014987589565862438	0.49999969047794496	0.9977183271101034	0.9025633816789924	0.9255988877453204	0.9994934794907332	False
6_94103283	0.049912994496331464	0.8232147389810637	0.05113644495213522	0.5000004902612628	0.995734547089749	0.8210974437170421	0.8632151154545191	0.9989064889648234	False
6_94104527	2.168118181807415	0.1408985584345781	2.2038193224070706	0.4996462379753404	1.0280470950894234	0.13766926313210015	0.2539367197258322	0.9944909096113326	False
6_94103626	0.17686616245991615	0.6740803594634464	0.17349982395535335	0.5000127007160643	0.992317548984083	0.6770199512399789	0.7510253669022214	0.9988601982867512	False
6_94112260	3.243091722759345	0.07172516862048782	3.236749481409788	0.4997051790480149	1.0337286682928557	0.07200336160487153	0.16527245626135936	0.9906545479567118	False
6_94112802	0.012871674327243454	0.9096711046372024	0.012769059929269131	0.5000007995527939	0.9979019623922276	0.9100303449831753	0.9313811539813168	0.9997261015601768	False
6_94113657	0.012534270683680404	0.9108578523308742	0.012442049468518237	0.500000806053112	0.9979283483421983	0.9111850277403256	0.9322975907793586	0.9997261015601768	False
6_94114354	0.010398306411790514	0.9187788313622994	0.009952198284736369	0.5000010336450368	0.998180604909718	0.9205343051467924	0.9393608180835934	0.9997261015601768	False
6_94117115	0.6060728282785703	0.4362703029627151	0.6025394655225682	0.4999987823486703	0.9856033235339988	0.43761074204495376	0.5532322196167597	0.997978333337408	False
6_94117894	8.793636376452469	0.0030228310582468554	8.417172234527243	0.579611782973567	0.9545263830150198	0.0037169343862100135	0.02849326740760022	0.9868372775178109	False
6_94118397	1.74965691706376	0.1859198684806569	1.6672805394046009	0.5001836405538482	0.9766074585871588	0.1966231800433972	0.32187606972210153	0.9946120056511476	False
6_94122465	6.470142546700911	0.010970173291240616	6.2375973651069225	0.5518548293853168	0.9587881349790666	0.012506603046575693	0.05511436094623666	0.9868372775178109	False
6_94124157	5.870177312860393	0.01539950073455987	5.748078897355299	0.5005200763074401	0.956193937661294	0.01650669832397766	0.06486481560482835	0.9868372775178109	False
6_94133927	0.3936271855025666	0.5303989345834739	0.390915793577733	0.4999461130162142	1.0116428281734695	0.5318184142355649	0.6332714971068734	0.9980918642423012	False
6_94125891	11.383174902317474	0.0007411233492706781	10.8373747000187	0.6090321854044596	0.950950127497606	0.0009947166465573698	0.014985364920120772	0.9782700598527084	False
6_94143528	0.003734756039142084	0.951269494419178	0.00368553920998238	0.4999996168425359	1.001124862553454	0.9515912490802598	0.9632901277144956	0.9997590813771912	False
6_94157172	0.6018670164312994	0.4378665600960932	0.5907734368629463	0.5000429088442946	0.9858371202202288	0.442120191244017	0.5571992689010106	0.997978333337408	False
6_94157215	2.356379744262938	0.12477144735667912	2.2354437698013503	0.5002514709325921	0.9729968521035076	0.13487789537992867	0.25051759598522083	0.9944909096113326	False
6_94160692	0.3410407101281265	0.5592291194488824	0.3383433087001322	0.50001961724929	0.989216746483378	0.5607870600059846	0.6571734674175107	0.9983491687939406	False
6_94151300	11.22544008848422	0.0008068363899254027	10.846319602904261	0.5806219259975874	0.9483554300780164	0.0009899230961603056	0.014947203785584546	0.9782700598527084	False
6_94169381	0.7032241166254211	0.4017024604013719	0.7233188441496168	0.4998708706679192	1.0161256998404484	0.3950574212270607	0.5159835348943705	0.9976099674615392	False
6_94176893	0.05340453117442223	0.8172416177159028	0.05458945322607178	0.5000008936487346	0.9955980840105002	0.8152614747713086	0.8587445670220588	0.9988601982867512	False
6_94196549	0.12121223442592564	0.7277234245696149	0.1231185483338777	0.499979033267609	1.0066014753504018	0.7256764799189509	0.7894661599019885	0.9988601982867512	False
6_94200260	0.13200563911259167	0.7163615204304721	0.12872951096869656	0.5000105994290589	0.9934009037072196	0.7197529793295221	0.7848196145953239	0.9988601982867512	False
6_94202606	0.4050534783546027	0.5244909025852058	0.3885459946613992	0.5000397096145214	0.9886406342731788	0.5330646804297555	0.6343303261979606	0.9980918642423012	False
6_94204694	0.06135767040528607	0.8043628138865021	0.061916739690786926	0.4999899884370608	1.0046648302828238	0.803491707805682	0.8497681568684631	0.9988601982867512	False
6_94204777	0.02125648194592955	0.8840824111483059	0.021108447588630952	0.5000012727441953	0.9973014436767704	0.884483910917996	0.9117794309206572	0.9994446762968446	False
6_94206244	4.400027937992206	0.03593834182888067	4.284760491751514	0.5004603290417223	0.962251981744403	0.03845550021582489	0.10979414061409808	0.9868372775178109	False
6_94206433	3.8306200950342486	0.050324311455524295	3.7997220686302167	0.5002277936736561	0.9640530928818724	0.05126109099364795	0.13235933207762315	0.9896432687031842	False
6_94206973	0.135334915391212	0.7129635032848761	0.13794446469546529	0.4999764881013745	1.0070001189357	0.7103331042364884	0.7774157849261241	0.9988601982867512	False
6_94207703	3.009037885003977	0.08280142480772945	2.9006129486697323	0.5002453381498265	0.9690117804125236	0.08854587672086822	0.18950591583020687	0.9922290136133528	False
6_94209697	0.6557377623005607	0.4180687185201085	0.6339061245234916	0.500057482811298	0.9854431161543586	0.42592613142764896	0.5429628874423098	0.9978541397241464	False
6_94209670	1.4569500664345585	0.2274160211712489	1.4164436533283151	0.5001663321039196	0.97823305909101	0.2339896483274022	0.36166446338325225	0.9946120056511476	False
6_94210477	0.001271597220934062	0.971553894718999	0.0012986131550860591	0.5	0.9993209265832468	0.97125343402731	0.9781416438791534	0.999815356887746	False
6_94211533	0.1877368953906995	0.6648068923150701	0.1821014989145624	0.5000972814997254	0.9921757509437654	0.6695734313267171	0.745158804428742	0.9988601982867512	False
6_94214998	0.912609539899222	0.3394229777964469	0.8926476344786352	0.4998965592614187	1.0174812499459531	0.34476083123522683	0.4699201976632855	0.9970960609614471	False
6_94222596	0.6731002399526744	0.4119728059715403	0.6861206119501729	0.5000120326988882	0.9844448455377216	0.4074870471636167	0.5268304102094135	0.9976327435609476	False
6_94227301	2.6307082381449045	0.10481494981664907	2.538675923991832	0.5002372347982537	0.9709831445894059	0.1110879084582459	0.2203440995196823	0.9944909096113326	False
6_94225756	3.6068972947552425	0.057540376653095415	3.50009516191858	0.5251933822943837	0.9674489427306248	0.06136530290964792	0.1489224036046894	0.9904247968053996	False
6_94228122	0.0005438772890604682	0.981394079633582	0.0005519005935639144	0.5	0.999558704213768	0.9812573694040432	0.9857584924187496	0.999815356887746	False
6_94228881	0.036737133735094574	0.848001228222346	0.03630837850141688	0.499994995365727	1.0035346244168917	0.8488800662274429	0.8844862457588456	0.9989780508501184	False
6_94237123	0.002995624982581546	0.9563517339186878	0.0029277795074449386	0.5000002001427357	0.9990026219414392	0.95684835398965	0.9672754032122562	0.9997590813771912	False
6_94230645	12.33336747878866	0.00044493304288406593	11.941246712740394	0.5840388855775305	0.9461028169940529	0.0005490472700900861	0.011628893788449479	0.9782700598527084	False
6_94241283	0.0029757106976404657	0.9564969137585642	0.002904566044890089	0.5000001993718064	0.9990071947692719	0.9570195962643888	0.967402417137653	0.9997590813771912	False
6_94237228	3.4927041393571017	0.061639821001479474	3.3441933701687963	0.5337193092694215	0.9688594559515192	0.06744252650642135	0.15840288247566658	0.9906154533600544	False
6_94245963	0.9303579266110944	0.3347699353449315	0.9012017347486108	0.5000810953182349	0.9826352522280374	0.3424596861721817	0.4677114084135619	0.996917439293491	False
6_94242159	5.839673759468724	0.015668731633307176	5.653277056731894	0.5425972425840726	0.9600311970552232	0.017422783301183076	0.0670434176884263	0.9868372775178109	False
6_94249481	0.16368200157576496	0.6857889650502977	0.1587183798328624	0.5000036976459938	0.9926938174564538	0.6903392244456554	0.7614467740456441	0.9988601982867512	False
6_94250091	0.3788178432472762	0.5382365865818026	0.38102894949770416	0.49999068388990797	0.9884777591229122	0.5370530738357266	0.6375575051275465	0.9980918642423012	False
6_94250414	0.5894883444100572	0.4426170409842069	0.6184501478783204	0.4998698437982546	1.0150548803194943	0.43162380436476144	0.5479528829598004	0.9978945464388109	False
6_94250876	0.3830006549870575	0.5360016954932709	0.3791070827392105	0.5000222414556764	0.9886000155922484	0.5380814983245898	0.6384107197474758	0.9980918642423012	False
6_94251911	0.6335047911978506	0.4260726403866837	0.6188217569870176	0.5000489988220435	0.9855407916740788	0.4314854656438186	0.5478520692163241	0.9978945464388109	False
6_94253839	0.787148553185375	0.37496373540863015	0.7966667303662689	0.5000226175073075	0.9833031726864228	0.3720918346397225	0.4950290850497775	0.9976099674615392	False
6_94254178	5.178042687270647	0.02287407737580149	5.017231908997928	0.5366740395623648	0.9619087902989952	0.02509625753727773	0.08394367416542453	0.9868372775178109	False
6_94258130	0.38366634251872256	0.5356475739536357	0.3899998260130815	0.4999351516991379	1.0117638767740629	0.5322994931982277	0.6336662085431959	0.9980918642423012	False
6_94262332	1.9154373064004064	0.16636052266023127	1.835237567891454	0.5186220961563073	0.9762375725578938	0.17551016069923495	0.2983084365155353	0.9946120056511476	False
6_94266909	0.3457568148959922	0.5565249786545274	0.33148847471238696	0.5000344566315243	0.98950877414364	0.564783931961408	0.6604838034462353	0.9983491687939406	False
6_94264319	5.091691491290022	0.024040732000839227	4.936589440512761	0.5356441002868194	0.9621354503065476	0.02629387009071049	0.08639282160580915	0.9868372775178109	False
6_94267170	6.600747998192446	0.01019359352704341	6.37206929682725	0.5511627399382485	0.9582761296156233	0.011593033391437245	0.052740966205752304	0.9868372775178109	False
6_94269977	0.05517633709172287	0.8142891134601702	0.054284003515931545	0.5000039093602531	0.9956938111879459	0.8157697318463673	0.8591221913832158	0.9988707404871732	False
6_94273468	2.227203290746844	0.13559909630049394	2.174404536574002	0.5001717013195822	0.972973305702356	0.14032382039237	0.2571519377028022	0.9944909096113326	False
6_94274370	0.16577993873039532	0.6838898708851293	0.16937037522802711	0.4999701764782443	1.007766596255213	0.6806719823214316	0.7538435951661804	0.9988601982867512	False
6_94274392	0.0020721319867735843	0.9636922945354665	0.0020988550422771373	0.49999968169503	1.000859902325604	0.9634590877782392	0.9722340724252768	0.9997590813771912	False
6_94277592	0.02291007239801956	0.8796911607040779	0.023000307817710564	0.4999963163922146	1.0028349580112832	0.8794562719532394	0.907898386581406	0.9993922007919341	False
6_94277561	2.307497761413913	0.12875116525637487	2.1710193829967466	0.530504701362448	0.9749286554664848	0.1406329845150056	0.257510196712105	0.9944909096113326	False
6_94282345	1.3692697545907606	0.2419373895843999	1.3532740661757998	0.5000385604229749	0.9785186096663584	0.2447065547041807	0.37268904428001615	0.9946120056511476	False
6_94278374	4.698490288444532	0.030189124478753437	4.543578730736044	0.5358894964506696	0.9637222384651222	0.033042442524172766	0.0998295279467658	0.9868372775178109	False
6_94282471	4.490160230720221	0.0340904822908894	4.255348464103008	0.5510669089574202	0.9661058945887472	0.03912692004810892	0.11102327088766786	0.9868372775178109	False
6_94288826	8.256995806346367	0.004059525190425628	7.979111417284003	0.5611160305468825	0.954139317277172	0.0047320162894834965	0.03238456399195085	0.9868372775178109	False
6_94287959	7.110732174415487	0.007662380694159587	6.685098171652497	0.5865446494348271	0.9601610494380404	0.009722216861706823	0.04769800075524872	0.9868372775178109	False
6_94299690	1.4209903485664483	0.2332404653407868	1.3634638730654842	0.5001378940778605	0.9787613033652124	0.24293806313192434	0.3709028753560519	0.9946120056511476	False
6_94300040	1.2588825080594999e-05	0.9971690529275352	1.2698073987849055e-05	0.5	1.0000670750079663	0.9971567956887812	0.9978561416359052	0.9999469889073782	False
6_94302093	3.065145064099852	0.07998802287778595	2.933319347244833	0.5301101934897	0.9706396605345002	0.08676892426174287	0.18697190258316707	0.9922290136133528	False
6_94302747	1.9809362080284243	0.1592918139453039	1.9221594937880584	0.5001115751144831	0.9746563316747888	0.16561879442382155	0.2869757186966207	0.9946120056511476	False
6_94304998	0.0004720755765816875	0.9826654864522132	0.000476141351100523	0.5	0.9995913969784193	0.982591011102988	0.9867700472685456	0.999815356887746	False
6_94305775	0.14971413133038425	0.6988086944202812	0.14861359302449273	0.5000084264257529	0.9928467044157392	0.6998637946461945	0.7691456405460346	0.9988601982867512	False
6_94305406	3.2139392135391627	0.07301350324326683	3.1104530333468574	0.5243648605171287	0.9692938703086176	0.07779131995326792	0.1738416244568446	0.9906545479567118	False
6_94308892	3.0952769086935628	0.0785197921540095	2.986925553836045	0.5254548811365732	0.970007468786695	0.08393939548845852	0.1828493609149104	0.9913974302453056	False
6_94316889	1.313019797606188	0.25184863160635496	1.2681911967920314	0.5001162124421785	0.9794448450475316	0.2601062845855615	0.38815683428897546	0.9946120056511476	False
6_94313770	3.9691168326031065	0.0463420722506005	3.7792144651648414	0.5423417309806624	0.9674914189400522	0.05189301748959574	0.133398226247684	0.9896943360989215	False
6_94321462	1.466701673514251	0.2258668171827129	1.415529846883146	0.5001343384024854	0.9782975979181407	0.2341405719033313	0.3618205253364303	0.9946120056511476	False
6_94319969	1.0079498073610011	0.3153945031700349	1.0061962791514816	0.5000498820395963	0.981372770266782	0.31581582046486456	0.4425899905052819	0.9959171602442006	False
6_94324324	1.2345105265601148	0.26653163803116164	1.2480727609436144	0.5000367762652062	0.9791288564470012	0.2639208889559067	0.3919456084223333	0.9946120056511476	False
6_94325780	0.3195632410908473	0.5718702393313594	0.3154245470359456	0.4999583876421037	1.0104244511490996	0.5743703869331449	0.6683620842358632	0.9983950419518864	False
6_94328463	1.9302489129220817	0.16473121514419642	1.8364806210374809	0.5002038749455754	0.9754748230519048	0.17536400075322012	0.2981620572382844	0.9946120056511476	False
6_94328574	0.0020048554789475767	0.9642861639602098	0.0019703897851286447	0.5000001338002223	0.9991795369830136	0.9645942716973096	0.973058808586597	0.9997590813771912	False
6_94330093	0.8297556823232242	0.3623431855158549	0.7934013210942794	0.5000841597990621	0.9838099560557644	0.37307361826138496	0.4959244477884484	0.9976099674615392	False
6_94330534	2.341613134905515	0.125959057612544	2.2788593343429966	0.5001869807247356	0.9723805075861518	0.1311482973154917	0.24596218174610546	0.9944909096113326	False
6_94341776	1.50694252542786	0.21960622327917625	1.4430775049113436	0.5001482986439957	0.9781747333196248	0.22964198181019305	0.3572195455635403	0.9946120056511476	False
6_94334202	4.334455959373372	0.03734834992673697	4.154101941850968	0.5406507281383507	0.9657298950463584	0.04153379315675498	0.11543173628036014	0.9877287395417464	False
6_94341878	2.2679616120916535	0.1320735138437411	2.220564843421016	0.5008562894521119	0.9726672284078994	0.13618322792320947	0.25214827252517924	0.9944909096113326	False
6_94343444	0.05485339671187006	0.8148234889657997	0.05415593063662527	0.5000035932271187	0.9956912695772456	0.8159832889276619	0.8592959099807315	0.9988707404871732	False
6_94346540	0.2329297708480027	0.6293599057595971	0.22857595059031155	0.5000180584399098	0.9911825992092412	0.6325817558428299	0.7157878309268086	0.9988601982867512	False
6_94346553	1.0426780788227177	0.30719943861413423	1.030095091151452	0.5000299070566949	0.9812516686704772	0.310136334542482	0.4371790833695484	0.9958340354189781	False
6_94346829	0.3896255094469154	0.5324963155473711	0.3810331818385748	0.5000294591985889	0.9886406929031242	0.5370508129913618	0.6375552268508577	0.9980918642423012	False
6_94350432	0.17452606768964074	0.6761202798595638	0.17643901621340774	0.4999713355296682	1.007885955890944	0.6744515245549344	0.7489783352973977	0.9988601982867512	False
6_94356814	1.3415941166105938	0.2467530381000305	1.3260190429755312	0.5000853509381963	0.978735954405379	0.24951467083179896	0.3775115864608851	0.9946120056511476	False
6_94352251	3.120350011794073	0.07732017374981304	2.9888563253734906	0.5302606258299555	0.9703596452579626	0.08383936178601492	0.182704690345176	0.9913974302453056	False
6_94361664	8.710229979559585	0.003164292858909845	8.455284146624763	0.5570580079894911	0.9523822908904466	0.0036398437952394063	0.02817487824035022	0.9868372775178109	False
6_94367123	2.085103125550916	0.1487421773683847	2.05205229661442	0.5001390177279155	0.9736325230566154	0.15200117273816827	0.2710910040536238	0.9944909096113326	False
6_94376229	0.524290034522437	0.46901739041619706	0.5171873197068635	0.5000032570699151	0.9867119521534744	0.4720439636590396	0.5829420867761417	0.9979806875754014	False
6_94378743	3.5249052531049756	0.0604532803829323	3.540772846510663	0.4993401955132657	1.035416818676992	0.05987755548894458	0.14651654342139062	0.9904247968053996	False
6_94394828	0.030542350645042408	0.8612653129476091	0.030319873731059488	0.5000016181277257	0.9967664916471254	0.8617664180365995	0.8943346663150527	0.9992340383074808	False
6_94395229	2.002337541417944	0.15705683679918048	1.9599512763852545	0.5001450512954109	0.9742993924489196	0.16151852946579592	0.2821600113458179	0.9946120056511476	False
6_94397565	1.892897174452004	0.1688755107162868	1.957487112187664	0.4996408915874202	1.0266474336437539	0.16178232244196722	0.282469287406313	0.9946120056511476	False
6_94397562	3.5392441983648837	0.0599327648068213	3.781500525499723	0.4235862080874363	1.0449703449467749	0.051822167929249985	0.13327690801400913	0.9896432687031842	False
6_94400683	1.0368309255929091	0.3085596618709632	1.0204912668305042	0.4998750349960636	1.0187531305624529	0.31240250762024424	0.4393519897614246	0.9958340354189781	False
6_94408087	0.056074805537868144	0.8128110251256355	0.05405459765097476	0.500005102246142	0.995746657350816	0.816152446866359	0.8594149499377176	0.9988707404871732	False
6_94404170	8.03323750601578	0.004592667668365302	7.792760083204483	0.5534356771245977	0.9539904791657824	0.005245600037059428	0.034212881034656584	0.9868372775178109	False
6_94410749	0.17173595093190386	0.6785735990659294	0.16941421977753635	0.5000109316335085	0.9923870526089482	0.6806329345925055	0.7538139775692269	0.9988601982867512	False
6_94419927	0.2438291698653927	0.621454062976631	0.2431033458196908	0.4999992492420315	0.9908343711174592	0.6219736450321999	0.7071827798734759	0.9988601982867512	False
6_94432220	0.6315043105694826	0.4268040592923481	0.6274303342943313	0.5000351643558015	0.9853152710940188	0.42829945371469536	0.5450395366440871	0.9978541397241464	False
6_94435305	2.084781036847289	0.14877355348153554	2.0554018336260924	0.5000615338809475	0.9735841723345394	0.15166723734309473	0.27068888821806303	0.9944909096113326	False
6_94435811	0.04628316284589573	0.8296618952224005	0.04632608820611495	0.4999931351915501	1.0040182202315944	0.8295841351034343	0.8697737044722001	0.9989445677210936	False
6_94436764	1.0899379240612743	0.29648496329644025	1.0633135440148178	0.5000862618619253	0.9810758014701336	0.3024606572688883	0.4297313968740905	0.9956763756650062	False
6_94436843	0.7428954475570322	0.3887349388076704	0.7277317498919729	0.5000531932996786	0.984301397721715	0.3936194061027676	0.5146889041659998	0.9976099674615392	False
6_94444471	0.0007151877405000563	0.9786647209445164	0.0007092175983416383	0.4999998464514594	1.0004946311329723	0.9787539362241422	0.9839130883008784	0.999815356887746	False
6_94440824	0.05763901400413829	0.8102672575672529	0.057446109887678176	0.5000029140213078	0.9955413211539615	0.8105789755909791	0.8553060779295932	0.9988601982867512	False
6_94449865	4.284818349653507	0.038454191402207294	4.222277816683345	0.5001654832608567	0.9622358298571444	0.039896568068715436	0.1124192849286871	0.9868372775178109	False
6_94465162	0.5582730239274271	0.4549569054938383	0.5697097510856111	0.4999019078203261	1.0142519260288143	0.4503742766156106	0.5642847094029605	0.9979806875754014	False
6_94466838	0.387157567800557	0.5337973015949374	0.3853396646263718	0.5000202387313827	0.9884750112026542	0.5347593012519221	0.6357183662705693	0.9980918642423012	False
6_94468509	0.4367025810981602	0.5087182878855028	0.4447823007867555	0.4999239466298069	1.0125770026512224	0.5048232282163704	0.6106311225126202	0.9980843847386636	False
6_94478082	2.414169121314444	0.12024175316450868	2.3938711189148307	0.5001425014057719	0.9714262578183386	0.12181165451144073	0.23408267752189565	0.9944909096113326	False
6_94478520	2.1909474092751683e-05	0.9962653109171364	2.2041927877580747e-05	0.5	0.9999173412735699	0.9962540389739546	0.9971783543210079	0.9999469889073782	False
6_94481162	2.470016807546756	0.11603668375274034	2.4784257296851138	0.5000985969320435	0.9707485867162612	0.11541772523710556	0.2260238433046859	0.9944909096113326	False
6_94478511	10.399398878848274	0.001260563432061601	11.85356231167316	0.10800615467080668	1.3319648494936156	0.000575511489783298	0.011853873611461554	0.9782700598527084	False
6_94484424	1.182383369721464	0.2768713224712419	1.1399267550041259	0.500108304756122	0.9805257056576444	0.2856678050841197	0.4133762180948709	0.9951784043079572	False
6_94486431	4.303857797393563	0.03802602232076513	4.1225430357553705	0.5407669383201206	0.9658746993099696	0.04231542456673065	0.11684369825820053	0.9877287395417464	False
6_94488319	7.714640924598711	0.005477475367672957	7.5352859669947065	0.5435656467903711	0.9538149657052892	0.0060502133519581	0.03691149977245711	0.9868372775178109	False
6_94490153	0.012764075191331159	0.9100478331021902	0.012902539398055524	0.4999978018040186	1.0021303552330307	0.9095633337873926	0.9310149210036036	0.9997261015601768	False
6_94489133	7.104184246778799	0.007690421603873787	6.952208541260916	0.5372201349392016	0.9550682138146565	0.008371582006579392	0.04395422258649335	0.9868372775178109	False
6_94491193	0.08728013537746193	0.767663802269713	0.08655850971626933	0.4999879232612678	1.0054686902877892	0.7685987569690369	0.8228713918504904	0.9988601982867512	False
6_94494180	1.6940385897143528	0.19306944861910247	1.7216046122957778	0.4997234074742257	1.0247709784935977	0.1894866271085235	0.3140593024030693	0.9946120056511476	False
6_94492572	5.5023525680514345	0.018990907879535283	5.301017197212786	0.545531804928969	0.9615685543119008	0.021312974462257883	0.07579655672652649	0.9868372775178109	False
6_94498850	0.3774689632359412	0.5389609267145676	0.3723399649679777	0.5000246015092342	0.9887217424226268	0.5417315414293787	0.6413969709172285	0.9981230507395472	False
6_94500169	0.6378207345866258	0.4245010441519728	0.6283819787022367	0.5000422286914332	0.985366921760384	0.4279494365407411	0.5447570303346846	0.9978541397241464	False
6_94502017	0.1638331114377536	0.6856517054558477	0.16520584692261764	0.5000056123654051	0.9923985047870392	0.6844081522566878	0.7568355420276549	0.9988601982867512	False
6_94505406	0.1528446113399724	0.6958316337224958	0.15048185428531724	0.4999806642481798	1.007186903264483	0.6980753057813325	0.7676977957103467	0.9988601982867512	False
6_94510272	0.6127935828496334	0.4337379115539228	0.6184794269138365	0.5000209765014055	0.9853037196340201	0.4316129022331344	0.5479432002838732	0.9978945464388109	False
6_94511530	1.3551755754477313	0.24437534960667004	1.4060150939985758	0.4997318573231177	1.0226044867051154	0.2357190383295118	0.36345234101473306	0.9946120056511476	False
6_94514129	0.7467434785164642	0.3875092273871078	0.7768125737566152	0.4998468013073578	1.016807090947697	0.3781177441417406	0.5006091542296491	0.9976099674615392	False
6_94515421	0.2426573849933931	0.6222933650484166	0.2466925593871565	0.4999581563098556	1.0093529427939567	0.6194136370225454	0.7050708173830234	0.9988601982867512	False
6_94517146	0.7636056972258132	0.3822024791793625	0.756609818614379	0.5000162923848094	0.9839000865334944	0.3843915580025743	0.5063333244100829	0.9976099674615392	False
6_94526584	1.5456427134760702	0.21377984889090307	1.5588739517334034	0.5000523934705952	0.9767134569957716	0.21183017156892125	0.33829845766363864	0.9946120056511476	False
6_94527997	1.5328952791642791	0.21567843453623925	1.5339683837482885	0.5000685024565915	0.9769914311107084	0.21551783680488568	0.3421988673547442	0.9946120056511476	False
6_94535399	1.041595094831905	0.30745078504730483	1.057605906451499	0.499827411105341	1.0193879731318019	0.3037618579402118	0.430981601207031	0.9957191774214004	False
6_94536909	0.3158748058963283	0.5740973463282829	0.3142120968659583	0.4999559598628359	1.0104443041068016	0.5751069031011156	0.6689493100523832	0.9983950419518864	False
6_94540029	0.09840397854310368	0.7537533941754074	0.09893140177518944	0.5000037876302238	0.9941248324369862	0.7531157816515138	0.8107173552852887	0.9988601982867512	False
6_94540401	1.2277299576099097	0.2678489618973857	1.1875572460085095	0.5001095738891702	0.9800915413176936	0.27582284302069715	0.40367816380012	0.9946120056511476	False
6_94541875	0.3238822828379853	0.5692838230923393	0.3225751029858657	0.500017856113897	0.9894498801608927	0.5700641965989509	0.6648222118307491	0.9983950419518864	False
6_94541883	0.3161335640359937	0.5739405491498503	0.31274194746583817	0.4999588519543394	1.0103914411242958	0.5760024707166904	0.6696903195453927	0.9983950419518864	False
6_94541948	0.01156900449264242	0.9143452780764136	0.011294807747617595	0.4999985688015463	1.00195889814686	0.9153625533705624	0.9354490170090441	0.9997261015601768	False
6_94541953	0.20526698711003635	0.6505026579846699	0.2027367646151106	0.5000130743943934	0.991667996532972	0.6525208182629902	0.7317517156847391	0.9988601982867512	False
6_94542095	0.22734921431926125	0.633496350166713	0.2220501233714458	0.5000176016909855	0.9913295725979874	0.637482247571828	0.7196665969893713	0.9988601982867512	False
6_94542151	2.304309353369945	0.12901561485289348	2.219383691186522	0.5002110868324431	0.972885101952342	0.136287455034258	0.2522695907588541	0.9944909096113326	False
6_94542224	0.551504715664322	0.4577035191548133	0.537706949718995	0.5000125138700805	0.986529511424692	0.4633845974868637	0.5755086395099882	0.9979806875754014	False
6_94542257	0.003531053628616831	0.952615457457642	0.0034439682385709602	0.4999996735184517	1.0010809970427346	0.9532027422533426	0.9644953360828336	0.9997590813771912	False
6_94542338	0.3458743019323123	0.5564579308042594	0.3457528401304444	0.5000166030199499	0.9890577273559574	0.5565272472535965	0.6535988512928935	0.9982865231770937	False
6_94542545	1.5992347505368798	0.20601169145042564	1.5153893462556884	0.5001757626183291	0.9777567152044632	0.2183185581624083	0.3451834098169803	0.9946120056511476	False
6_94542521	3.3387954965418203	0.06766412477200001	3.161125714010268	0.5394171510596569	0.9701709284560762	0.07541116593047059	0.1703587089689488	0.9906545479567118	False
6_94542892	1.0808512253810818	0.29850720911097106	1.0425288780934352	0.5001008650109082	0.9813683646649272	0.30723405031636897	0.4343785117499273	0.9958340354189781	False
6_94542943	4.5331550606154565	0.033244273515415146	4.26378859700344	0.5571580026940489	0.9665257439383684	0.03893299963891361	0.11066956843174254	0.9868372775178109	False
6_94542952	1.7323959910298186	0.188105196386668	1.655828592083708	0.5001763299212115	0.9766513871638736	0.1981674814458575	0.3236229383731851	0.9946120056511476	False
6_94543175	0.3763098635915867	0.5395847815412966	0.3799224100475839	0.4999396858916877	1.0115716118562446	0.5376447640984248	0.638052460738173	0.9980918642423012	False
6_94543249	0.41616342021160335	0.518857657662543	0.4115799306091503	0.5000261565674067	0.9881280323500335	0.5211686823785668	0.6243902050050322	0.9980918642423012	False
6_94544512	0.4561080438991496	0.49944852342603707	0.4474382074295136	0.4999460825816366	1.01238231009828	0.5035540260251457	0.6095221713343809	0.9979875561041772	False
6_94544554	3.6801437961566417	0.05506410101621029	3.713083101305529	0.4990110991294131	1.0363323766595856	0.05398758198931408	0.13693752908362586	0.9902143539336876	False
6_94545143	0.2690005140892566	0.6040030251345225	0.2705275390399038	0.5000104967220551	0.9902894595252221	0.6029781140481056	0.6916688547615698	0.9987190688101364	False
6_94545144	2.1123462509916635	0.14611514255062208	2.12342267421991	0.4996925334102501	1.0273774358424463	0.14506204850289572	0.2628225683810509	0.9944909096113326	False
6_94560440	0.2620673143696877	0.6087034263469393	0.25729972368935705	0.5000187394701577	0.9906433172006568	0.6119813795098383	0.699107997719445	0.9988601982867512	False
6_94565117	0.17758665686102404	0.67345548542181	0.1740755852406437	0.5000131789586206	0.9923077032171644	0.6765148183481342	0.7506352120192765	0.9988601982867512	False
6_94568431	0.002290040137040705	0.9618323100834264	0.0022829733206890523	0.5000002037685567	0.99911055014585	0.9618912013982228	0.9710607599305808	0.9997590813771912	False
6_94572540	0.1202867742869671	0.7287236676340914	0.1215169974748278	0.5000036280913301	0.993473459619514	0.7273949721738867	0.7907573732153262	0.9988601982867512	False
6_94581276	1.9913616372988368	0.15819858100340045	1.9806761284999084	0.5001066054542385	0.973952146219054	0.1593191961650674	0.2795229060786131	0.994532804699778	False
6_94581304	1.39376961070721	0.23776953278583	1.4235118446122217	0.4997601708449581	1.0225704962776057	0.2328262345013725	0.3605321598689536	0.9946120056511476	False
6_94581441	2.4305045055029955	0.11899459590353301	2.48356154521025	0.4993694038080945	1.0298223538611917	0.11504148433517634	0.2255243311406819	0.9944909096113326	False
6_94594362	1.4262284999281292	0.2323809367924872	1.4232731652264192	0.5000708782295895	0.9778646688986284	0.2328654066041993	0.3605697514343176	0.9946120056511476	False
6_94601787	0.062322345373232224	0.8028623299068389	0.06411377326367074	0.4999879094170781	1.0047927188641073	0.8001082751992826	0.8472495219890722	0.9988601982867512	False
6_94602636	0.03278406162240799	0.8563175807952352	0.0330874608407612	0.5000009737043319	0.9965942041546216	0.8556615262656703	0.889678438332461	0.9991770010404571	False
6_94619038	0.21203267854703256	0.6451788551848199	0.21577763726600094	0.4999631784928245	1.0087508328139665	0.6422761537069287	0.7235049236407091	0.9988601982867512	False
6_94639465	0.6218722529660283	0.43035239485532784	0.6194367971875181	0.4999136483914806	1.0146856750385949	0.4312566526388001	0.5476584156977821	0.9978945464388109	False
6_94646588	3.1781031084340725	0.07463132256875138	3.3083613487178813	0.4641019705435629	1.0375639239059695	0.06892819211437973	0.16065666768999262	0.9906545479567118	False
6_94649371	4.3015064355609525	0.03807862942418572	4.3018885774945375	0.5001946522496283	0.9616000820435994	0.03807007456067735	0.109094709670658	0.9868372775178109	False
6_94652023	0.3716999483114307	0.5420791057348759	0.3656928524906107	0.4999539334427697	1.011207940239351	0.5453614446522715	0.6443968917471136	0.9981230507395472	False
6_94652407	0.6661803999530775	0.4143864714890819	0.6826843543713039	0.4998793249427234	1.0156370665859131	0.4086639061528322	0.5278670261027856	0.9976327435609476	False
6_94654903	5.659449669250081	0.017361569833556634	5.779385323727182	0.46887159429697295	1.0486803987086688	0.016215211105962468	0.06419500225834178	0.9868372775178109	False
6_94678897	0.002776568207007557	0.9579763958184552	0.002731086271523964	0.5000001339359703	0.9990336519256188	0.9583216877107033	0.9683900500822172	0.9997590813771912	False
6_94675627	3.888933495774837	0.04860527965744077	3.772097908415162	0.5275846973940027	0.9663692214448308	0.05211423058738685	0.13377072448629132	0.9898611912312988	False
6_94679010	0.3461161197549529	0.5563199777146255	0.3496280796607607	0.4999440781496624	1.0111026654968205	0.554323740678041	0.6517955952937639	0.9982189797926382	False
6_94683603	0.2057772273053189	0.6500974975768092	0.20694730300238007	0.5000072687646272	0.9915049382669332	0.6491706711943153	0.7290753101446534	0.9988601982867512	False
6_94685654	1.007752623949813	0.3154418433734332	1.0361503171152435	0.4998130104945021	1.0193083690189069	0.3087184995985166	0.4358366088307144	0.9958340354189781	False
6_94689661	0.6341601947886772	0.42583342083167774	0.6234676015592413	0.5000437124832062	0.9854394823386072	0.4297616148414137	0.5463341673724578	0.9978945464388109	False
6_94694109	0.1244388243286778	0.7242692166980715	0.12148073699427188	0.5000075116252366	0.9935857590415208	0.7274340269690496	0.7907858516739353	0.9988601982867512	False
6_94699339	0.7212090970746203	0.3957475895891221	0.7348675942484988	0.5000134525131346	0.9839067784163092	0.3913099474471655	0.5126168115176	0.9976099674615392	False
6_94708712	1.2926163822338594	0.2555663440600858	1.2646601481792459	0.5000970577379196	0.9793389552137532	0.26077082794087525	0.3887901952084424	0.9946120056511476	False
6_94700954	11.626968065060394	0.000650024253228243	11.384820802824835	0.5570492934258587	0.9446345066452226	0.0007404669583996881	0.013194639442779087	0.9782700598527084	False
6_94711226	2.1885602764052687	0.13903922546151526	2.157174645482882	0.5001415419237878	0.9729489459877598	0.14190540589366285	0.25905600744540824	0.9944909096113326	False
6_94713504	2.03290684973672	0.15392595843655246	1.9824688656954093	0.5001594791307615	0.9742026521048104	0.1591305583523953	0.279297926255601	0.994532804699778	False
6_94714986	1.3606082559071524	0.24343209335945026	1.3493418598191056	0.5000084742827612	0.9785098397201036	0.2453932067072706	0.3733491749505756	0.9946120056511476	False
6_94715038	0.4234020546736304	0.5152443481609983	0.42089996116555994	0.5000235965416847	0.9879635382912842	0.516488322435725	0.6204704299620724	0.9980918642423012	False
6_94715324	0.6525568667478012	0.4192000136445732	0.6436844555719289	0.4999180918232454	1.0148990829181643	0.4223797431581639	0.5398963270192794	0.9978541397241464	False
6_94718220	1.1499545874379464	0.2835586562586482	1.1109725678834366	0.500103396180777	0.9807533658811473	0.2918706315621761	0.4194199165808991	0.9952845363940124	False
6_94720726	0.44933764718595626	0.5026496630673292	0.4509037072057254	0.4999316143070025	1.01257077278707	0.5019061103791471	0.6081700141196198	0.9979875561041772	False
6_94721867	1.6440820083343508	0.19976631915801604	1.6024028308202105	0.5001297733871124	0.976800165641229	0.2055630267216385	0.3315855154002961	0.9946120056511476	False
6_94722101	0.10000392657534007	0.7518249220533874	0.09789449228264856	0.5000075690418676	0.9942333462134764	0.7543711070273843	0.8117254927200517	0.9988601982867512	False
6_94728423	0.7984347023020746	0.3715617802241563	0.7986717994790524	0.5000369934482232	0.983380960349366	0.3714907765414255	0.4945130553797802	0.9976099674615392	False
6_94731242	0.0227353204256886	0.8801474009552286	0.022387111828720663	0.5000001864925904	0.9972326985600548	0.8810618773054245	0.9091371995309028	0.9994446762968446	False
6_94734554	0.2360141617177333	0.6270998360740891	0.2281755235308083	0.5000066766310354	0.9912549012844256	0.6328799625384124	0.7160242021332643	0.9988601982867512	False
6_94739230	0.33437806261606795	0.5630924275862916	0.32481934766474296	0.5000282983445282	0.9895456507693003	0.5687256865434304	0.6636938953006556	0.9983544563807988	False
6_94734821	7.841455381464584	0.005106148062029471	7.526662986554585	0.5680338482528641	0.9560871686718112	0.0060792410096559574	0.037003769978350684	0.9868372775178109	False
6_94743345	0.6465705109338273	0.421341486500346	0.6279957015212858	0.5000525577156433	0.9854763298627788	0.4280914581878824	0.5448646789082271	0.9978541397241464	False
6_94742138	1.2592522111143578	0.2617926842858859	1.226495556307782	0.5000980212692769	0.9796977485733108	0.26808965302626697	0.39609491984168255	0.9946120056511476	False
6_94748716	0.02580225354110155	0.8723841959011839	0.025107925011980115	0.499996942164687	1.00291629933797	0.8740984315927998	0.9038162843243742	0.999293494989314	False
6_94748968	0.20368420352377825	0.6517633543104357	0.20162969661396346	0.4999728803193909	1.0083432346912786	0.6534086051675558	0.7324613988732782	0.9988601982867512	False
6_94759905	0.020540994234401918	0.8860364367210264	0.02027275254658889	0.4999973322280725	1.0026389020066189	0.8867779504304267	0.9135388300935292	0.9994446762968446	False
6_94761276	0.2971064420459868	0.5857021339001199	0.29844521999984863	0.4999548215387715	1.0102278577490011	0.584858773835816	0.6768697389607526	0.9984171382332532	False
6_94762288	0.26796812081667554	0.6046980420630357	0.26450828550514416	0.5000019936787382	0.9904877216816578	0.607039682275621	0.6949962778654598	0.9987319915932354	False
6_94762458	0.2627494668126502	0.6082374954637508	0.2567183248065703	0.5000206652058802	0.9906767701632307	0.6123837270538615	0.6994258173175228	0.9988601982867512	False
6_94762497	2.8395607593026853	0.09196935125034368	2.7578416539327013	0.5002329815461042	0.9696654537334036	0.0967787249972496	0.2009223603174323	0.9931436662372756	False
6_94763117	3.2894205396300435	0.06972762608826166	3.2048670689073333	0.5002625537724974	0.9672634032890112	0.0734194747654402	0.16742087117883162	0.9906545479567118	False
6_94763177	0.27951080643435944	0.5970220308656345	0.2745646380899416	0.4999655523318589	1.0097012931812974	0.6002860805765633	0.6895238572591306	0.9987094842562596	False
6_94765030	1.6351526013311857	0.20099185006141265	1.6023311653807468	0.4998174230603457	1.023469486055506	0.20557316325060493	0.3315974763529119	0.9946120056511476	False
6_94765989	0.15958172393685288	0.6895419055593666	0.16019074218638707	0.4999754906324726	1.0074871586846783	0.6889809658277195	0.7603845275395238	0.9988601982867512	False
6_94766873	2.6021763050402456	0.1067170814836096	2.578545583783125	0.5000996245465504	0.9703576359530842	0.10832114948502104	0.21666069568317828	0.9943348047269333	False
6_94767156	0.016688872759090145	0.8972109326316255	0.016511295423697447	0.4999977647790044	1.0023843711188714	0.8977562374870763	0.9219371275373596	0.9994934794907332	False
6_94770109	0.01829348730353076	0.8924115129622603	0.018381668105575955	0.499999689065817	0.9974668812938964	0.8921540993611975	0.917649980378342	0.9994446762968446	False
6_94770114	0.9582639422532112	0.32762466419878755	0.9562998148758196	0.5000460444204439	0.9818419934815432	0.3281209007940644	0.4543196980372077	0.996326532829664	False
6_94773711	1.6351526013311857	0.20099185006141265	1.6023311653807468	0.4998174230603457	1.023469486055506	0.20557316325060493	0.3315974763529119	0.9946120056511476	False
6_94775209	0.15958172393685288	0.6895419055593666	0.16019074218638707	0.4999754906324726	1.0074871586846783	0.6889809658277195	0.7603845275395238	0.9988601982867512	False
6_94776076	0.4756296738100048	0.4904085922471764	0.4746078299394867	0.5000244378621466	0.987195776934074	0.4908749539566906	0.5989071106724163	0.9979806875754014	False
6_94776618	2.6021763050402456	0.1067170814836096	2.578545583783125	0.5000996245465504	0.9703576359530842	0.10832114948502104	0.21666069568317828	0.9943348047269333	False
6_94780472	2.440302450700188	0.1182534230990343	2.4343009739277477	0.5001189195103258	0.9710962980671048	0.1187068012483401	0.2301275891902606	0.9944909096113326	False
6_94781884	0.2627494668126502	0.6082374954637508	0.2567183248065703	0.5000206652058802	0.9906767701632307	0.6123837270538615	0.6994258173175228	0.9988601982867512	False
6_94782228	0.08009299571628503	0.7771714254574569	0.08071868746628752	0.4999984990993079	0.9946865604940004	0.7763258202389077	0.8288142765930423	0.9988601982867512	False
6_94787035	0.33778344799897303	0.5611114604971612	0.33228259356474155	0.499957912444709	1.010681877192355	0.5643180954978104	0.6600964964091511	0.9983491687939406	False
6_94793618	0.17100882541465978	0.6792167845886978	0.16760513631015786	0.5000125686679384	0.9924524070516172	0.6822490284861534	0.7551370867562067	0.9988601982867512	False
6_94795326	0.20747612300634444	0.6487528259722624	0.20555458781745986	0.49997208203877	1.0084276818537603	0.6502742117328314	0.7299729511600129	0.9988601982867512	False
6_94795417	0.5954451054968217	0.4403212210347476	0.5809979945770465	0.4999335875691174	1.0140770259199106	0.4459214046002309	0.5604264478305965	0.997978333337408	False
6_94795450	0.0011738394735738569	0.9726687523288848	0.0011674290290102365	0.499999667802177	1.0006353883386274	0.972743454600513	0.979323499911432	0.999815356887746	False
6_94799070	1.6975601791248212	0.1926073618094123	1.6726083755311263	0.4997972241489488	1.0240461373938805	0.1959095280229345	0.32110829047799955	0.9946120056511476	False
6_94799185	0.23104317771496602	0.6307514044839266	0.2265056951182487	0.4999723147218029	1.0088011643191972	0.6341269953254243	0.7170232264612725	0.9988601982867512	False
6_94803148	2.1225408654352123	0.14514557258847072	2.057698291824636	0.5012885132105837	0.9738576197223242	0.15143876961695324	0.270414355877071	0.9944909096113326	False
6_94799797	4.7356454887195705	0.02954375998657877	4.584229422780481	0.5346871236752986	0.9634642421542332	0.0322674769590825	0.09831048696455516	0.9868372775178109	False
6_94803517	1.6261060812473715	0.2022424792794647	1.5494482235953908	0.5001667412490379	0.977445594549523	0.21321691649612584	0.3397850332030349	0.9946120056511476	False
6_94806768	1.60699622525118	0.2049145547742256	1.6053978786039806	0.4997770293244342	1.0237164215698644	0.2051399270079428	0.3311235948016561	0.9946120056511476	False
6_94808547	0.054134479257868406	0.8160190843751723	0.05363867076084716	0.5000032064196832	0.99570432476545	0.8168485217688906	0.8599714190189399	0.9988938851476272	False
6_94811813	2.5743726307283055	0.10860715283944757	2.531749533976836	0.5001727333023152	0.970741062520048	0.11157644364031127	0.22098201699252668	0.9944909096113326	False
6_94812723	0.2255686319938661	0.6348292682339725	0.2224932006974996	0.500014808197675	0.9912778790865252	0.6371467557576276	0.7193897863716906	0.9988601982867512	False
6_94815680	0.1339203473944366	0.7144014222602642	0.13633567545184633	0.5000026182695315	0.9930604675184581	0.7119513687046648	0.7787126939311835	0.9988601982867512	False
6_94817994	0.0011857808237838439	0.9725301397523676	0.001208450528793037	0.4999997332104981	1.0006544885852071	0.9722689038900968	0.9789316363209704	0.999815356887746	False
6_94820236	0.11759768172386488	0.7316547453001783	0.11871848482041968	0.499980892240795	1.0064626918298771	0.7304285735941516	0.7931039982047181	0.9988601982867512	False
6_94821842	2.033482454733928	0.15386768876942447	1.9704809335271416	0.5001715513878534	0.9743630155125352	0.16039682283943102	0.28081867594532817	0.9946120056511476	False
6_94821283	9.161039486768802	0.0024722209835948967	9.44772763392393	0.4219379449436621	1.069815460537639	0.0021141086103303453	0.021428331395848862	0.9847089192621604	False
6_94827717	0.07564831625248303	0.7832836712618535	0.07522749089912395	0.5000041004189093	0.9949041255885358	0.7838722932332793	0.8346489431928795	0.9988601982867512	False
6_94831655	0.07853152711648193	0.7792973912172283	0.07935524101048941	0.5000022999731757	0.99472405154347	0.7781730767265982	0.8302655388437632	0.9988601982867512	False
6_94834684	0.18716863876416312	0.6652836568448637	0.1838393928737787	0.5000133298624748	0.9920872556470782	0.6680942795955056	0.7439627091671589	0.9988601982867512	False
6_94836013	2.4915689715285225	0.11445757084764994	2.451119617700897	0.5001700573867224	0.9712046104851192	0.11744107371886725	0.2285493130141429	0.9944909096113326	False
6_94838269	2.2676255357709465	0.1321021622919909	2.2178979658601747	0.500171168491727	0.9726820612042304	0.13641868511091093	0.2524319179729261	0.9944909096113326	False
6_94837946	2.5884863203783084	0.10764316353908043	2.7048485199084102	0.4677109312032728	1.033757795179515	0.10004358414548664	0.2054675223114484	0.9938567924283688	False
6_94838698	0.002037102412185021	0.9640002849960724	0.0021032683325756807	0.4999995973239367	1.0008690249668937	0.9634207173205299	0.9722055939666676	0.9997590813771912	False
6_94839013	0.2856127319540889	0.5930458104660462	0.29109722102293745	0.5000048849998007	0.989859421472338	0.589518261769417	0.6807513528691762	0.9985656982849924	False
6_94839093	1.10850625748526	0.2924068856145391	1.1028539363251184	0.4998497856681644	1.0196021732511429	0.2936406366442835	0.42113659806585707	0.9953179250540412	False
6_94840308	1.5924293443819693	0.20697939139680024	1.5689834254335435	0.500106412910225	0.9769159915556508	0.2103547064043445	0.3367184727800045	0.9946120056511476	False
6_94840873	3.980167788058509	0.0460389769572449	3.895117350948567	0.5003714826741524	0.9638904388899879	0.048426655885839935	0.12750318531559546	0.9886115145615609	False
6_94844888	0.5434513776256438	0.4610058729172366	0.5312437793654681	0.5000105232102955	0.9865931020765488	0.4660844177511049	0.5778939952030885	0.9979806875754014	False
6_94839309	4.267264412855184	0.03885343258454865	6.2032022016755946	0.0987384850414382	1.325730189815177	0.012751940092350587	0.05575113928073666	0.9868372775178109	False
6_94856048	0.8036108594779421	0.3700159699439655	0.8257502027299779	0.4998510755618441	1.0172255226513782	0.3635042879104886	0.487214596007434	0.9975793293339338	False
6_94858440	0.19065686068181265	0.6623704795228582	0.18975753949052887	0.4999730731955314	1.0081153392283675	0.6631184919160857	0.7401084345790001	0.9988601982867512	False
6_94858608	0.0981046489108337	0.7541160949191607	0.09389554540393874	0.5000098465755215	0.9944157878528306	0.7592819893119245	0.8155871717074488	0.9988601982867512	False
6_94861054	0.6253447065271303	0.4290680658354616	0.6183706997471745	0.5000039302112099	0.9854555669269718	0.4316533892053801	0.5479813614184095	0.9978945464388109	False
6_94872310	0.5753271668612285	0.4481497734258564	0.5563720060890773	0.4999784257006754	0.9863556950111468	0.4557257210288302	0.5689386591088634	0.9979806875754014	False
6_94876241	0.97053490258412	0.3245468119732411	0.9853892495193576	0.499840026228439	1.01871102130194	0.32087189927695003	0.4473812063816808	0.995975606201621	False
6_94882468	0.6777295050358703	0.4103696589522815	0.6648112230468541	0.5000489408494379	0.9849828696835516	0.41486652149568215	0.5332950203136845	0.9978295362662764	False
6_94885018	0.345042764315636	0.5569328051808795	0.34867804668829194	0.5000115645081071	0.9889514020617786	0.5548624113359821	0.6522461245089601	0.9982334693534228	False
6_94887219	3.3801871253372155	0.06598456301551048	3.282732982228481	0.5228564398230839	0.968322252319967	0.07001225342951023	0.16233120105620907	0.9906545479567118	False
6_94888278	0.04480858060942694	0.8323564006509954	0.044403179392247694	0.5000026864274564	0.9960908935410444	0.8331052839917329	0.8724472621664247	0.9989445677210936	False
6_94888360	0.6883701976717305	0.4067192906993853	0.6694082955254999	0.5000556134629052	0.9849973513879584	0.4132579782076261	0.5318813496283277	0.9978295362662764	False
6_94895327	1.1749394566028002	0.27838863474878817	1.1625441532378318	0.5000069950748607	0.980071463782668	0.2809385297025373	0.4087234075273123	0.994931912589516	False
6_94895962	0.08769749906084456	0.7671249734427527	0.08707038830470992	0.4999877085083978	1.0054879354685524	0.7679351208649398	0.8223502360579434	0.9988601982867512	False
6_94900990	2.04713394310744	0.15249302285890765	1.9941071046378056	0.5001612521120206	0.9741424006128966	0.15791210716637072	0.277862042372529	0.994532804699778	False
6_94901399	1.3565095908902831	0.2441433170929844	1.3301793775863189	0.5000125113608375	0.9787878047434324	0.2487733088369899	0.37678310748966376	0.9946120056511476	False
6_94901826	0.02094981714764544	0.8849157483505476	0.020673061830166255	0.5000000618172769	0.9973379007554224	0.8856731709630047	0.9126810589202221	0.9994446762968446	False
6_94902355	7.346133754520338	0.006720713393195577	7.155268228525529	0.5443087046209855	0.9550971743304556	0.007474411626160694	0.04130344765915614	0.9868372775178109	False
6_94907126	0.5490535263549248	0.4587046808029722	0.5370072801633796	0.4999369474096733	1.0135481616004678	0.4636756597887419	0.5757677934833313	0.9979806875754014	False
6_94906044	8.561410282585713	0.003433633316226148	20.760643016732498	0.03842352797759909	1.9984448155891048	5.204154446825093e-06	0.002748740824952597	0.8544388483217774	False
6_94906171	5.205547698536975	0.0225149204570525	20.98434459515556	0.03048602921780253	2.1843849722024204	4.6305175042116176e-06	0.0026843795084959786	0.8544388483217774	False
6_94910914	6.335243236068095	0.011836188314702569	6.57295166151016	0.43094331149511	1.0571685797266286	0.010354009377949058	0.04943176931537216	0.9868372775178109	False
6_94911889	1.271738957800693	0.2594407059504016	1.2202011521330858	0.5000856958736409	0.9799007696242198	0.2693211794450333	0.39730981088594775	0.9946120056511476	False
6_94913574	4.579074796161309	0.032364685247963765	4.488676466575272	0.5004004221611472	0.9612205012148238	0.034120083885543884	0.10180707211258333	0.9868372775178109	False
6_94913625	1.228722756089354	0.2676555754573734	1.1879887356953986	0.5001076525585493	0.9800923822839641	0.2757356278290776	0.4035898805784317	0.9946120056511476	False
6_94913415	22.14231105128499	2.5316790158713687e-06	91.64990064037556	0.039115538110931936	2.6499091018591883	0.0	5.353950218515213e-05	0.3032256337435413	False
6_94913856	2.4472391791865107	0.11773177582769255	2.4112904194407747	0.5001633987347368	0.9714148227078916	0.12046302945889885	0.23236770474445426	0.9944909096113326	False
6_94915095	0.8583256158039774	0.35420768063494845	0.8241786843209411	0.5000809890413376	0.9834647107498922	0.36396124272560404	0.4876560121158754	0.9975793293339338	False
6_94918358	2.620618425737746	0.10548332313065302	2.601821648549958	0.4999956801140708	1.0301018103979949	0.1067409622092712	0.2146136640783545	0.9943348047269333	False
6_94920887	1.9184325785348617	0.1660295549332691	1.865013022394124	0.5001582968454761	0.9750139262207704	0.17204733881620093	0.29431006092681433	0.9946120056511476	False
6_94921085	1.1122234641328532	0.29159912703881674	1.1247279565977806	0.4998234220833842	1.0199557372422758	0.2889026755556229	0.4165424531230332	0.9951990707301421	False
6_94919277	14.575605877637598	0.00013464636198956548	48.134945625115506	0.041195894311576615	2.2662982106007017	3.9787062533491735e-12	0.00034629805668694137	0.595121612256395	False
6_94921682	0.5395643504265593	0.4626133298380991	0.5377355004347919	0.5000272258702576	0.9863815023628824	0.4633727265827591	0.5754955394190281	0.9979806875754014	False
6_94922112	0.004524090983100138	0.9463736348806824	0.004459275907720439	0.500002639080142	0.998764019193808	0.9467585890284508	0.9595947629253756	0.9997590813771912	False
6_94922396	4.462444206872932	0.03464788639704941	4.317855189641705	0.5332510695065267	0.964448581792987	0.03771443034649346	0.1084550834902971	0.9868372775178109	False
6_94924304	1.8509329583660588	0.17367492475973656	1.8054882089418245	0.5001430843837994	0.9753706363621985	0.17905041076787553	0.3023626298831301	0.9946120056511476	False
6_94929280	1.6748471047012572	0.19561056055724527	1.6830697079421952	0.4997526199283438	1.0243567193312004	0.1945170594115565	0.31959095820330546	0.9946120056511476	False
6_94935308	0.06331791898189465	0.8013266653671377	0.0622269419618533	0.5000045691728714	0.9953922669517477	0.8030101711516479	0.8494195805350875	0.9988601982867512	False
6_94937598	0.5966887586435803	0.4398442108804485	0.5983143978810403	0.4999120385035744	1.0144797535395451	0.4392218833068053	0.5546447511637722	0.997978333337408	False
6_94939515	0.10053999390227376	0.7511825801018468	0.09901071286003572	0.4999996336243842	0.9941837869898096	0.7530200625598856	0.8106433112929049	0.9988601982867512	False
6_94942555	1.9140818247491893	0.16651054704414925	1.8560252319257409	0.5001608501658307	0.9751057597704444	0.1730842472699633	0.29549248652826515	0.9946120056511476	False
6_94944229	0.8473711036960481	0.35729710511237456	0.8250020650557417	0.5000682878499414	0.9833403444971178	0.3637217269430833	0.4874219191861085	0.9975793293339338	False
6_94945564	0.03381388019028718	0.8541032735917016	0.03302608658850659	0.499995910065167	1.0033511329553184	0.8557939872286451	0.8897929217360696	0.9991770010404571	False
6_94947263	0.8843253150841974	0.3470197408671788	0.8834590552723967	0.4998736886361411	1.0175734104117624	0.34725601917958004	0.4722867575737037	0.9971810071089804	False
6_94947385	0.2484774169236772	0.6181492212402183	0.2496991395564692	0.5000102512240514	0.9906736882505134	0.6172870022280222	0.7033905883250849	0.9988601982867512	False
6_94950523	0.07913173672616836	0.7784775202455791	0.07867585903659348	0.5000040299207031	0.9947891557215868	0.7790999297077279	0.8309957265225011	0.9988601982867512	False
6_94963758	2.693250201348121	0.10077406674201016	2.590547118568793	0.5002500940226686	0.9707395783514196	0.10750319520227514	0.21560243616126326	0.9943348047269333	False
6_94959491	6.927575846753371	0.008487665612228246	6.691979678409552	0.5525247378441209	0.9573413907119099	0.00968476007688257	0.04758408692081223	0.9868372775178109	False
6_94966088	3.339205701816183	0.0676472573662833	3.2364936015328567	0.5004005711972345	0.967242964883536	0.07201460964356565	0.1652866954906639	0.9906545479567118	False
6_94967014	0.26697744113106125	0.6053665749469721	0.2686551780097943	0.500155818611734	0.9903236090033516	0.6042353200456193	0.6927071793624584	0.9987319915932354	False
6_94967613	0.012990049832577457	0.9092584835507532	0.012919069660711102	0.4999980968677628	1.0021144465974874	0.9095056691395668	0.9309727728848621	0.9997261015601768	False
6_94974229	2.981061743366581	0.08424399231028512	2.9536327044770587	0.5000894855352418	1.0320276317556731	0.0856847537166916	0.185382804592778	0.9917608134635728	False
6_94974856	1.4862745737871703	0.22279538158421364	1.4856763176576349	0.4997906021298257	1.0228180204618087	0.22288851723295344	0.3500367087331472	0.9946120056511476	False
6_94977475	0.19757792101117388	0.6566830225215942	0.19732549137916067	0.500009920492988	0.9917335353895756	0.6568883484932727	0.7352500095402836	0.9988601982867512	False
6_94980573	0.34520406247985136	0.5568406309153741	0.3431713294485235	0.5000184414415408	0.9891290346477274	0.5580043654749236	0.6548786732227876	0.9983198407952568	False
6_94984040	0.4311062294048327	0.5114466370142823	0.42273586068404256	0.5000316062609604	0.988020296690746	0.5155750502847839	0.6197470771134006	0.9980918642423012	False
6_94986954	0.10736028675397337	0.7431696607746774	0.10764932952224626	0.4999972278064518	0.9938796297814648	0.7428363771601642	0.8027621826574161	0.9988601982867512	False
6_94988053	0.4654655467304565	0.4950806589793269	0.4520462272994337	0.5000388941320566	0.9876731795507232	0.5013648320366564	0.6077223327502843	0.9979875561041772	False
6_94991334	0.8164289245902694	0.3662263375024784	0.8019465491597657	0.5000578996589825	0.983500011208	0.3705120198494486	0.4936347797162748	0.9976099674615392	False
6_94994082	0.6671111073838176	0.4140606232003021	0.6703511599916965	0.5000263559960011	0.9847355790107878	0.4129292034810442	0.5316090955640245	0.9978295362662764	False
6_94995311	0.019246672516565862	0.8896616320903263	0.01904724027190241	0.5000010686607137	0.997440879065332	0.8902311394643538	0.9161958702817602	0.9994446762968446	False
6_94996100	0.0057781604203235295	0.9394077914011559	0.005864389891939936	0.5000001371933208	0.998561527988251	0.9389582231405426	0.953633651969314	0.9997590813771912	False
6_95003444	1.8619503196092642	0.17239987408985954	1.7924756261636503	0.500119566877798	0.975619507228782	0.18062482330655816	0.30414139440785604	0.9946120056511476	False
6_95007219	0.27775451876406976	0.5981767757452012	0.2718485587211035	0.5000034568698059	0.9903980476801854	0.6020944305762836	0.6909768282173679	0.9987190688101364	False
6_95009161	0.017377339796386337	0.8951241845294079	0.017531219011289068	0.5000006187197531	0.9975211089340632	0.8946635568998778	0.919542089168332	0.999452179565378	False
6_95009400	0.03770707129540085	0.8460325253948319	0.036148472881905036	0.4999963830914813	1.0034735718241208	0.8492092075646724	0.8847493867163938	0.9989848264829371	False
6_95011775	2.701289739613344	0.10026710537941486	2.621520113734732	0.5001400585024051	0.9704244119028801	0.1054234034965319	0.21283831696866173	0.9943348047269333	False
6_95012608	0.08314070605217694	0.7730854950864973	0.08018339498812566	0.5000078954654738	0.9948194242551276	0.7770490333397778	0.8293735935201254	0.9988601982867512	False
6_95014032	2.474282956319769	0.11572220715901882	2.4202894158406707	0.5001842416230036	0.9714667669160441	0.11977280029662918	0.2315093640019753	0.9944909096113326	False
6_95014535	0.3435644322951248	0.5577789545012124	0.3334675742007676	0.5000295147179638	0.989412067204298	0.5636243535020629	0.659549710003856	0.9983491687939406	False
6_95014619	1.8065712596602448	0.1789200874720227	1.7910064491989033	0.5001048668921693	0.9752655609982792	0.180803585206892	0.3043299218038483	0.9946120056511476	False
6_95014649	0.014106237859394357	0.905457827231542	0.0139859242917737	0.4999980145798646	1.002196728013056	0.9058599864449396	0.9281511272058702	0.9995817227992722	False
6_95014691	0.0410785425026674	0.8393863903461275	0.041869581171340535	0.4999924092813248	1.0038545507504235	0.8378685762118497	0.8760765569315714	0.9989452225199258	False
6_95015266	0.5448508723797545	0.4604292913015885	0.5417055975885887	0.4999248612765172	1.0137183566913406	0.4617267298623933	0.5740773121802937	0.9979806875754014	False
6_95017528	2.8587431300426265	0.09087848248873752	2.7624480089143617	0.5002548261936757	0.9697199551644876	0.09650046940458956	0.2005481533713084	0.9931166003026021	False
6_95017582	0.5383472148537862	0.4631185024452245	0.5261974597233348	0.5000398039400746	0.9866597175857076	0.4682099282841157	0.5796881380954632	0.9979806875754014	False
6_95020578	0.9950978086205566	0.3184996092669841	0.9663375659220036	0.5000832603780695	0.9819983769174644	0.32559528098310603	0.4519252292373526	0.9962314764012457	False
6_95021649	0.08467864915461121	0.7710544087790407	0.08420060174103128	0.4999878707176802	1.0054008052918388	0.7716835853155369	0.8252419387451138	0.9988601982867512	False
6_95022216	0.5391815162202249	0.4627721307134807	0.5212693651956215	0.5000471332953005	0.9867955893535596	0.4703007086849165	0.5814503851141958	0.9979806875754014	False
6_95022980	0.1637938888043209	0.6856873259812769	0.1650322963250801	0.4999736106807995	1.0076137094282862	0.6845650376193507	0.7569409123245087	0.9988601982867512	False
6_95023241	7.237868898015107	0.007138165629006155	6.9275026861723745	0.5662350828431144	0.9577766665075564	0.008488012829783731	0.04428229442967045	0.9868372775178109	False
6_95024608	2.7201853126803712	0.0990865110544472	2.6769665097781403	0.4998583728395965	1.0304058985335809	0.10180949674884099	0.2079058479375616	0.9939155221342548	False
6_95025303	10.448168084547431	0.0012277115424236262	10.06789912633394	0.5803168237791975	0.9502491001978692	0.00150874970750281	0.01819203935950808	0.9828676277306776	False
6_95025401	2.3147869569675095	0.1281488571403352	2.2619369988933613	0.5001746536699658	0.9724260572946016	0.1325881293929161	0.24772556790318234	0.9944909096113326	False
6_95025647	0.02657623939224152	0.8705009513142796	0.026325124341383344	0.4999961741561727	1.0030128250976884	0.8711088370123065	0.9014884551176644	0.9992631551057732	False
6_95025391	12.09629909754301	0.0005052200236388416	11.697406467923427	0.5860465305536134	0.9468471537082686	0.0006258727280470389	0.012293011443214241	0.9782700598527084	False
6_95027294	0.4668031385946563	0.4944615622608576	0.4623033789393958	0.5000288820597802	0.9874104875490974	0.4965494489653992	0.6037097179322588	0.9979806875754014	False
6_95028620	1.5531134826774746	0.21267639448252496	1.504888510266028	0.5002013947907261	0.977623099948836	0.2199207141741807	0.3468881303493225	0.9946120056511476	False
6_95029874	0.8476924754949948	0.3572059458830322	0.8200333846725698	0.5000733052046626	0.9834443554601852	0.3651704051204933	0.4887569893257042	0.9975793293339338	False
6_95030320	6.86868301190998	0.008771927287926196	6.6376422766297765	0.5515459276294117	0.9574337469666272	0.009984598971161662	0.04843844067908593	0.9868372775178109	False
6_95030341	2.767221081634432	0.0962130622545282	2.8139182585473463	0.4993793080694221	1.03170157685519	0.093449873911436	0.19629404122427754	0.9924016713193948	False
6_95032673	2.765881057114825	0.09629365659592903	2.681087380318786	0.5002325014182759	0.9701176052045984	0.10154636857426512	0.207532780129782	0.9939155221342548	False
6_95032074	6.131771267986096	0.013277378652177818	5.926736757781327	0.5468353551078662	0.9594178579960684	0.014912832556588929	0.061013388862530486	0.9868372775178109	False
6_95035028	2.2745639804070947	0.13151210641373645	2.2258474601076155	0.5001677910804653	0.9726250241103276	0.1357181705529842	0.2515678815387253	0.9944909096113326	False
6_95035312	2.9230389958615888	0.08732326161668348	2.83354952337686	0.5002470920873936	0.9692864931963852	0.0923141204341883	0.1947208911707096	0.9924016713193948	False
6_95040252	3.0797037946417163	0.07927496239485743	3.018519215944252	0.5150786005038467	1.0313216742299842	0.08231859862117298	0.1805158360164788	0.9913664939592132	False
6_95041484	0.1393617659555133	0.7089163293830509	0.14094615817521114	0.5000045145125358	0.9929675423416656	0.7073422090135708	0.7750281509563351	0.9988601982867512	False
6_95040570	18.11004333145684	2.084987921624481e-05	17.498437320911762	0.6240589883898672	0.9390033746948148	2.875439298244409e-05	0.004286577589845265	0.9162909977581899	False
6_95042147	1.4528661596326629	0.22806860920958216	1.4228503070225995	0.5001058869356967	0.978079517531808	0.2329348257122625	0.3606500606875953	0.9946120056511476	False
6_95041977	4.80260115626794	0.02841680226542609	4.6867342560508405	0.5281264956731034	0.962475696241902	0.03039636595297068	0.09471024022718977	0.9868372775178109	False
6_95042800	3.616934806604832	0.05719415795338888	3.5106808928794635	0.5255194967260858	0.9674162658214494	0.060974391407080615	0.14826682948750736	0.9904247968053996	False
6_95045488	6.777362946690348	0.009232118649618148	6.632130414702259	0.5351864099458732	0.9559443552444752	0.010015540700017313	0.04851874993236367	0.9868372775178109	False
6_95047194	1.9965938882606336	0.15765313464223607	1.933154330265097	0.5001700843280629	0.974616302330328	0.1644137580774081	0.2855734393947075	0.9946120056511476	False
6_95046310	6.237441745731188	0.01250770207167995	6.0970288281532685	0.5340546900812991	0.95767631298578	0.013540936552601579	0.05764495677824338	0.9868372775178109	False
6_95048183	0.01584260049751407	0.8998368943611262	0.015458121390111048	0.5000013096713557	0.9977108499531756	0.9010534458001056	0.9244523450017172	0.9994934794907332	False
6_95049615	11.061361756625388	0.0008814538115725633	10.516350504818547	0.6085907799264497	0.9516641143506024	0.0011832292702950165	0.016198547256869433	0.9786745474815566	False
6_95050036	0.6523026686485593	0.4192906165573502	0.6292390158923808	0.5000595372256678	0.9855123766740272	0.4276345852943876	0.5444659804876993	0.9978541397241464	False
6_95049670	5.9342783089854265	0.014849148336197547	5.760835999346456	0.5407045190005174	0.9594685671010994	0.016387273006982617	0.0645902832638364	0.9868372775178109	False
6_95051887	0.3328953664963024	0.5639591446450261	0.3314375107984233	0.5000172991032364	0.9893080136494672	0.5648138531638225	0.6605065862131225	0.9983491687939406	False
6_95051795	5.484762093718358	0.019182930334126103	5.414051664978615	0.5192193222468745	0.9587966553293868	0.019975301120970013	0.07279207934326397	0.9868372775178109	False
6_95052323	0.22254674319572126	0.6371062418063531	0.22371809126343573	0.499965329527324	1.0088565618086571	0.6362214062964857	0.7186590291237804	0.9988601982867512	False
6_95052330	1.6858864224688546	0.19414411803328724	1.6308869831555055	0.500149476912682	0.9766851350215534	0.20158041021082407	0.32732229014651026	0.9946120056511476	False
6_95052746	2.387380625681772	0.122318428828869	2.327980496069358	0.500183779049135	0.9720581495023832	0.12706663169850074	0.2407637239115961	0.9944909096113326	False
6_95055028	2.3136824658726027	0.12823991950291005	2.3184722293299282	0.5001012209540929	0.9717243562229886	0.1278455366282818	0.2417393959035446	0.9944909096113326	False
6_95058101	0.9190869518263014	0.3377148231488253	0.9098435825180786	0.5000545686190199	0.98235927016101	0.3401559242817881	0.4656256461050297	0.9968712803071316	False
6_95056791	5.868845759007968	0.015411153247574916	5.738394122610773	0.5319795429546191	0.9587682796002008	0.016597961144699358	0.06509947810376752	0.9868372775178109	False
6_95058699	0.5898397177397499	0.4424811055648683	0.5675334620682406	0.5000561525274577	0.9862567147244984	0.45124072089716494	0.565016605789215	0.9979806875754014	False
6_95059126	2.328906150596936	0.1269910857591091	2.3141724514352973	0.5001240755488148	0.9718700558396496	0.12819951260419682	0.2422047339172177	0.9944909096113326	False
6_95059138	0.0017513497283534465	0.966618968773376	0.0017430956577300096	0.5000000674359429	0.9992233402235712	0.9666976778856279	0.9746285412251321	0.999767550229506	False
6_95060054	0.7743299128176773	0.3788808832520428	0.7847495760543097	0.5000203130042276	0.9834164440741662	0.3756924752619769	0.4983405602168464	0.9976099674615392	False
6_95060430	1.0652192141701846	0.30202781445671195	1.0393142221691958	0.5000827759272878	0.9812887353256484	0.3079810193274981	0.4351075602903208	0.9958340354189781	False
6_95060890	0.11400492856023448	0.7356298531584636	0.11720130560570395	0.4999780122569111	1.0064794110318214	0.7320899480446648	0.7943849592729564	0.9988601982867512	False
6_95061773	2.8375439009070647	0.0920848702054693	2.864427332409832	0.4992010165445912	1.0318892154676464	0.09055793585660367	0.192256365362676	0.9922594831074036	False
6_95062146	0.8046955320339748	0.3696931802076	0.7874300168587071	0.5000607517527379	0.983681038170978	0.3748783649619747	0.4976035377080423	0.9976099674615392	False
6_95062264	2.3554899423260736	0.12484265670846327	2.2867970014594903	0.5001982735105545	0.9723668908178492	0.13047894125959536	0.2450992844502489	0.9944909096113326	False
6_95062266	2.7411719206510843	0.09779302441556614	2.737998185257311	0.5000084208261094	0.9693274208466784	0.09798744630008673	0.20262480257308568	0.9935013581432578	False
6_95062989	0.10718433408447936	0.7433727880587455	0.1033400020787667	0.5000099359172573	0.9941203635512276	0.7478577302550948	0.8066147485380584	0.9988601982867512	False
6_95063185	0.4729602628823954	0.4916284522602898	0.4604912616050569	0.4999479764032663	1.0125153251590189	0.4973944708958876	0.6043897835238448	0.9979806875754014	False
6_95064094	0.3348828547996732	0.5627979339523917	0.3298105290996318	0.5000230053165466	0.9893926360506682	0.5657706767049906	0.6612954395165953	0.9983491687939406	False
6_95064152	0.10335239434097332	0.7478431262469722	0.10255748698182288	0.4999856999659728	1.0059549306340565	0.7487818708934098	0.8073660102761671	0.9988601982867512	False
6_95064241	1.2408561152476525	0.2653061233172944	1.2358480124930793	0.4998314951644022	1.0207657561157228	0.26627274607415385	0.3942916638425529	0.9946120056511476	False
6_95064294	0.07203465931780073	0.7883970323396743	0.07092577613002504	0.5000050016205614	0.9950764525206904	0.7899935900697528	0.8393849108595767	0.9988601982867512	False
6_95064614	0.2863656928757337	0.5925589483041835	0.2881092843017541	0.5000116392429955	0.9899772664695332	0.5914347005943121	0.6823273507686051	0.9985656982849924	False
6_95065664	1.9372154238094481	0.1639711982561156	1.8794337623476167	0.5002363153082195	0.9749772710701986	0.17039851829342112	0.2924207999826851	0.9946120056511476	False
6_95066530	0.7773035312092134	0.3779670864923269	0.7635764130100142	0.5000265468157455	0.9838965997629692	0.38221160562260814	0.5043443888608218	0.9976099674615392	False
6_95069472	1.0381417595456242	0.30825404360939423	1.0355745595843473	0.4998557805509448	1.019017081323106	0.3088529505835941	0.435966470601972	0.9958340354189781	False
6_95068876	3.4572580451610966	0.06297466354853676	3.4834589857819083	0.4941380003493234	1.0355418743614395	0.06198504763720757	0.1498992147349823	0.9904247968053996	False
6_95070117	0.25494653918110544	0.6136134036559533	0.2538401413876272	0.5000137852247803	0.9906404342098196	0.6143840018585909	0.7010445329048655	0.9988601982867512	False
6_95071071	0.007750424520729381	0.9298476696123597	0.007677895377128151	0.5000003372213703	0.9983738509492376	0.9301758437804186	0.9467635086144488	0.9997590813771912	False
6_95071238	0.2868528362934768	0.5922444013900177	0.28826098543868284	0.4999554946467459	1.0100536339902564	0.5913370927971859	0.6822510284995327	0.9985656982849924	False
6_95071461	4.025452364512489	0.044818598959534994	4.030792100958934	0.4994591057506375	1.0377260603456662	0.04467695986055642	0.1210676232391057	0.9880612318268052	False
6_95071748	4.1641504501735085	0.041288113842715135	4.008341854707397	0.5358047682231027	0.9659740424697542	0.045275657435396084	0.12210025214827253	0.9880612318268052	False
6_95071850	1.5100197584019384	0.2191360714406252	1.47538314533449	0.5001130475206468	0.9777064894925241	0.22449827147880952	0.3517402901271449	0.9946120056511476	False
6_95071919	2.3734277320900787	0.12341579832348636	2.38526306091444	0.4990990514361454	1.029069604648834	0.12248427257670202	0.234942157402719	0.9944909096113326	False
6_95072132	0.9741142856408658	0.3236562269929095	0.9725668121318448	0.5000432987352984	0.9816844738453184	0.3240408566197201	0.4504261231761683	0.9961868773593228	False
6_95072929	1.1460884609928996	0.28436947118895184	1.142552686142153	0.4999975953839511	0.9801668083837258	0.2851135775974738	0.4128607579940457	0.9951784043079572	False
6_95074190	1.0165118569431684	0.31334783776352104	1.0145063193012902	0.4998579550187108	1.0188267315380608	0.3138256795072876	0.4407138296521129	0.9958709239358624	False
6_95074911	0.3686929724518109	0.5437175734703936	0.36819621976610506	0.4999465828184274	1.011329861205942	0.5439891282795254	0.6432765491854306	0.9981230507395472	False
6_95075142	0.008573520552971559	0.9262266609237324	0.008439227276539896	0.4999988460935343	1.0017001190537351	0.9268050876712328	0.9442255083832038	0.9997590813771912	False
6_95075776	0.24161520743055576	0.6230419531251311	0.2362291247663961	0.500018925028752	0.9910529798851644	0.6269430047424712	0.7112102034899781	0.9988601982867512	False
6_95080580	0.4944110670198825	0.4819661990335076	0.4911829320226389	0.5000267794489102	0.9870036752664564	0.4834000996075186	0.5926521020235084	0.9979806875754014	False
6_95082817	3.0528762564791236	0.08059429492732029	3.0341950120164256	0.5001640749374207	0.9678128017154828	0.08152697873250969	0.1793100580789685	0.991084939776698	False
6_95082125	7.408820564839402	0.006490485962325154	7.114153545124282	0.5641212984531532	0.9570055268717256	0.0076477705826324405	0.04185137320279567	0.9868372775178109	False
6_95083208	0.5827290345976337	0.44524461023388384	0.5849708624191408	0.5000243411017274	0.9857452321951936	0.4443704710413706	0.559129538825537	0.997978333337408	False
6_95087238	0.16119963503923884	0.6880544352547169	0.16006045389804058	0.4999778701995195	1.007443628466167	0.6891008644631031	0.760481923867967	0.9988601982867512	False
6_95087267	0.5215397747278132	0.4701855960254904	0.5125616735749645	0.4999363998807725	1.0132670361419556	0.4740320249669596	0.5846257332491129	0.9979806875754014	False
6_95087326	2.2364425551047598	0.13479077435982612	2.1817994676348462	0.5001753581909465	0.9729379809743972	0.13965109645852136	0.25635909741512425	0.9944909096113326	False
6_95087330	0.08331595796896353	0.7728530263752416	0.08320422874385258	0.4999877357837508	1.0053802477188032	0.7730012026704614	0.826238115227261	0.9988601982867512	False
6_95087732	0.3025089439556865	0.5823137967673984	0.29999302516444004	0.4999968588776338	0.9898466964677514	0.5838867933982581	0.6761013901474785	0.9984057837272255	False
6_95090000	0.5301189672441069	0.4665568474851685	0.5368372746888781	0.4999123802595082	1.0137812625115654	0.4637464260206857	0.5758395591990263	0.9979806875754014	False
6_95090661	0.8958015731859348	0.3439099637726191	0.8909388889223919	0.5000044087398933	0.9824998194878356	0.3452230047104385	0.4703621833408991	0.9971177612088056	False
6_95090786	0.036789243822433086	0.8478947790515812	0.03582162038583192	0.499995875228901	1.0034848385141624	0.8498843383785628	0.8852568728488084	0.9989848264829371	False
6_95090867	0.81502000123524	0.3666402356148548	0.8098621259377978	0.5000449132120515	0.9833220784509821	0.368161016338171	0.4914464949567498	0.9975983451246172	False
6_95092853	0.07337968487491509	0.7864780601013825	0.07463739582090058	0.4999976787754334	0.9948668292913944	0.7847006675456396	0.8352925563574457	0.9988601982867512	False
6_95093011	0.9610480385258596	0.32692296642740626	0.9971576485986589	0.4998079318430845	1.0190251132174322	0.3179992525183329	0.4446620831536817	0.9959171602442006	False
6_95092621	27.644740996985092	1.457678313609989e-07	34.672172214199236	0.12264246174699282	1.4568945185010456	3.901692524621581e-09	0.0007968272718832747	0.7133430741683123	False
6_95093299	0.0058991893290176725	0.9387777341133334	0.005998803200782278	0.4999989638092355	1.0014567354474568	0.938264021711332	0.9530862959948464	0.9997590813771912	False
6_95094217	1.5568897628352834	0.21212120048178085	1.5289526274173113	0.5001124804650887	0.9772486392107578	0.21626970476745044	0.343019046962687	0.9946120056511476	False
6_95095826	0.16078164810933515	0.6884378897917329	0.15922906875857734	0.5000101975481749	0.9926046010861088	0.6898672882554817	0.7610697192536593	0.9988601982867512	False
6_95098573	0.5242761713405741	0.4690232672502371	0.5167551853046461	0.5000068308511592	0.9867217581957172	0.4722291192554344	0.5831032748518693	0.9979806875754014	False
6_95096634	20.74854331716051	5.237140141001184e-06	34.43990309709625	0.07015431280230819	1.7462460849185977	4.396174091425564e-09	0.0008093577936712893	0.7166495416678299	False
6_95098248	3.0833834148937167	0.07909582744097488	2.9513604223247967	0.5303374463615899	0.9705593124089118	0.08580529926793579	0.1855468405143665	0.991764334412551	False
6_95098776	7.238727924741006e-05	0.9932116230724568	7.2134418587666e-05	0.5000000605954396	1.0001580935501435	0.9932234896171108	0.9948949515097284	0.9999469889073782	False
6_95100597	0.6671340712119047	0.4140525881666509	0.6555695501519949	0.4999200179723121	1.0150080758221378	0.4181284298575964	0.536112109439299	0.9978295362662764	False
6_95101182	0.6461892305237882	0.4214784330352801	0.6664042696174874	0.4998755923409273	1.0154976243306757	0.41430805825508943	0.5328239866082897	0.9978295362662764	False
6_95101961	3.4614827420410847	0.06281396405836838	3.5690487021820445	0.4992648823722295	1.035969335491732	0.058866025148669225	0.14484770574689598	0.9904247968053996	False
6_95102645	0.027657124116906573	0.8679174729887655	0.027569976307859186	0.499995932557381	1.0030929835611375	0.8681238253045813	0.8991936609229413	0.9992372150289488	False
6_95108156	1.5332180585822923	0.21563011332950088	1.5578690842485232	0.4997472731728746	1.0235569775905249	0.21197750024935147	0.33845565875516104	0.9946120056511476	False
6_95110621	1.7723199989206933	0.1830952213334012	1.7757632294924406	0.4997480454150675	1.0249849115625205	0.18267043924732795	0.3064105579898309	0.9946120056511476	False
6_95112805	0.015063369032862541	0.9023185965376752	0.014818649160588391	0.5000001238787307	0.9977494331213894	0.9031113691105896	0.9260044209959144	0.9994934794907332	False
6_95114623	0.8928631933140423	0.34470258735841763	0.8918026727296819	0.4998730375571391	1.0176545369929335	0.34498926782900685	0.470137203517887	0.9970960609614471	False
6_95115129	2.1928642595416363	0.1386512707373484	2.209437490619166	0.4996717049208831	1.0279620941870389	0.13716867875487626	0.2533227241582195	0.9944909096113326	False
6_95116042	1.2022711624629494	0.272868218186907	1.229279796454648	0.4997883553688821	1.0209799751392918	0.267547146236768	0.3955458551596985	0.9946120056511476	False
6_95117609	0.07242747007396844	0.787834630057995	0.07226302176786703	0.4999893293778008	1.005011467169774	0.7880698775351551	0.8379171311028625	0.9988601982867512	False
6_95118701	0.2786035591006737	0.5976179575602771	0.284956335905008	0.4999492824728462	1.0100835838598057	0.5934709076697555	0.6839728361070403	0.998600727481588	False
6_95119148	1.1318224985771508	0.2873869303003592	1.1486921808682382	0.5000305350303597	0.979933671397305	0.28382308936369105	0.4115963144318006	0.9951127155879675	False
6_95117702	18.980861387525014	1.3203621064050708e-05	22.033530275013614	0.13516223232729094	1.3423364056775593	2.679287894102877e-06	0.00238934267730546	0.8484725002911528	False
6_95119771	0.24201181295157426	0.622756838531523	0.2361063458010904	0.5000196897120897	0.9910649750390018	0.6270325702074048	0.7112779822214679	0.9988601982867512	False
6_95121389	0.7866934540438137	0.3751018287686001	0.7719200333922345	0.5000075346175081	0.9838194634644992	0.3796237292706636	0.5020137118082512	0.9976099674615392	False
6_95125967	0.5649571853998623	0.4522697841243177	0.5772578790492844	0.4998993020034675	1.014355214755413	0.44738915646065736	0.5616812087169144	0.997978333337408	False
6_95126041	1.1956223656534348	0.2741983851153189	1.2147972183011009	0.4998019008942076	1.0207906432239058	0.27038412195609673	0.3983891444672336	0.9946120056511476	False
6_95126381	0.2485792625304839	0.6180772436726201	0.2514535363770847	0.4999588450069651	1.0094196469444945	0.6160534523963118	0.7023727682143951	0.9988601982867512	False
6_95128766	1.6956628502366584	0.19285615988853927	1.7499346802942457	0.4996799515799744	1.0251644339125296	0.1858849441728847	0.3100563702609709	0.9946120056511476	False
6_95127811	3.5875101875108726	0.05821540301346306	3.7588530700595584	0.4514265830214935	1.0413871937819918	0.05252859799222653	0.1344804076748307	0.989975875777958	False
6_95132510	0.23937227852331944	0.624659856284165	0.2404838363472664	0.4999629864317443	1.0091801256543995	0.6238568808948929	0.7087263123300904	0.9988601982867512	False
6_95132925	0.24808644240994224	0.6184257066776707	0.24905212088560802	0.4999619615130901	1.0093390613670266	0.6177433004243615	0.7037448603501825	0.9988601982867512	False
6_95134671	0.00011116943742850437	0.991587506943104	0.00011243365588597952	0.5	0.9998011933031704	0.9915398105272956	0.9935735510302652	0.99992722350616	False
6_95135371	0.339111557019919	0.560342497470887	0.3324159742624033	0.5000252129181517	0.9893760212313468	0.5642399260670173	0.660030426385178	0.9983491687939406	False
6_95138379	8.308790991599494	0.003945364504534199	8.113148919241212	0.5446500675161461	0.9521934120061221	0.004394532327285483	0.031108729046262117	0.9868372775178109	False
6_95144838	2.244656375614454	0.1340766898186646	2.2499800536170373	0.4996719076618514	1.0281493555858576	0.13361612482183094	0.24900994638645385	0.9944909096113326	False
6_95151140	2.4595310340076817	0.11681365381466458	2.506950479626539	0.4994099281246124	1.029940119792092	0.11334507505823165	0.22331497232178607	0.9944909096113326	False
6_95152309	1.0523524614049506	0.3049659153460877	1.0401237499609124	0.5000663287393523	0.9811579034867772	0.30779269269132936	0.43491732418681184	0.9958340354189781	False
6_95152534	0.2231483724501402	0.6366514166735144	0.2266803515740321	0.4999613845666479	1.0089614932486617	0.6339962977890297	0.7169144387493855	0.9988601982867512	False
6_95152569	0.005834393720746789	0.9391142325209806	0.0057622513959358895	0.4999991853865611	1.001407047384156	0.939491102924797	0.9540625375559671	0.9997590813771912	False
6_95152928	2.7229332605918444	0.09891608709726683	2.6785710210751863	0.5001843869979626	0.9699059300169351	0.101706956058909	0.2077537729685888	0.9939155221342548	False
6_95157332	0.3825437520414425	0.5362449976310694	0.3854532981713419	0.4999399948715194	1.0116442577008544	0.5346990765072476	0.6356653963375563	0.9980918642423012	False
6_95157158	5.564053053540873	0.018332923227653897	5.816274211181735	0.4262898527376701	1.0546291989994214	0.015878545318513848	0.0633850748954983	0.9868372775178109	False
6_95157619	0.08247593367759977	0.7739697253390293	0.08379595212318236	0.4999859842764242	1.0054458993811872	0.7722176751979584	0.8256486111340521	0.9988601982867512	False
6_95157903	2.1955596910979693	0.13840892683846762	2.1766599178408796	0.5001258068367577	0.9727460536428372	0.1401182613848455	0.2569007576978697	0.9944909096113326	False
6_95160757	0.05741487016600644	0.8106295085922187	0.05786573109071469	0.4999991824534177	0.9955002861528368	0.809901604810719	0.8547735307536026	0.9988601982867512	False
6_95161571	0.032677208796187074	0.8565493798406965	0.03351212479537935	0.5000203796796855	0.9965450157996611	0.8547484522185176	0.8889704638514382	0.9991692589870336	False
6_95161575	0.2025021104320928	0.6527087497640887	0.1989512322834344	0.5000145573703397	0.9917678785384504	0.6555687161159932	0.7342042805401566	0.9988601982867512	False
6_95162636	2.109812289482761	0.14635726934151472	2.154458893415722	0.4996411680810074	1.027791894223276	0.1421565162845312	0.25936300522921457	0.9944909096113326	False
6_95165330	0.8725819296838041	0.3502415117347649	0.8642396208706487	0.4998864945493922	1.0173065471075804	0.3525549771685219	0.4771896090078504	0.9974939954774826	False
6_95165904	0.13310119453394975	0.7152380378054166	0.1319600437345798	0.4999816141112438	1.0067527648288663	0.7164083923178362	0.7821995964032846	0.9988601982867512	False
6_95170040	0.022717249763090308	0.8801946817726556	0.02283764580715797	0.4999963639023267	1.0028267998211386	0.879880034422759	0.9082127887644508	0.9993922007919341	False
6_95171890	0.4925913836072198	0.4827736192424446	0.5046636509250675	0.4999093709635333	1.0134378983977959	0.4774580906509872	0.587537940426482	0.9979806875754014	False
6_95172841	0.009396718931945712	0.9227766836183262	0.009428365221538115	0.4999985905484031	1.0018142357850317	0.9226471639733536	0.9410336427422932	0.9997590813771912	False
6_95172997	0.004569400580194838	0.9461061717224784	0.0045387475583993355	0.5000002026287416	0.9987480244683092	0.9462869703074012	0.959252451852894	0.9997590813771912	False
6_95173095	0.06425683299397633	0.7998901167296373	0.06466813358201763	0.4999897986300218	1.00476095982594	0.7992643411560547	0.8466252741763602	0.9988601982867512	False
6_95174880	2.0777217141159667	0.1494631156682399	2.068786326308328	0.5001065985866294	0.9733671948644392	0.15034112025635205	0.2691647211133027	0.9944909096113326	False
6_95175129	1.205640423485022	0.2721972467735374	1.2089416643939328	0.4998238416498898	1.0206063183188532	0.2715418238786765	0.3995220175507045	0.9946120056511476	False
6_95176318	0.0008815230628993477	0.9763139251154273	0.0008921131266106387	0.4999998416384508	1.000560441618318	0.9761721171153572	0.9819178874907232	0.999815356887746	False
6_95175624	2.9032299479272865	0.08840225283708203	2.9613126216572714	0.4992913262637403	1.0325629710305462	0.08527868480382261	0.18478760480784728	0.9916763630900444	False
6_95176347	0.07668680997489474	0.7818385909283312	0.07714916368058766	0.4999877187468317	1.0051996282272098	0.7811986079222618	0.8325888114970955	0.9988601982867512	False
6_95176640	0.15948098251125487	0.6896348136096679	0.1595763387012994	0.5000075017670097	0.9925580613139048	0.6895468711934303	0.7608282219246539	0.9988601982867512	False
6_95177689	0.9801436617338766	0.3221633409699878	0.9811670250310272	0.499858420194629	1.0185412637725808	0.3219108562325957	0.4483386521601196	0.9960430428046274	False
6_95177967	0.076475136575894	0.7821322792455458	0.07739126371598104	0.4999871041430285	1.0052230824939214	0.7808643205366469	0.8323325053696133	0.9988601982867512	False
6_95179092	0.348798859652689	0.5547938552369764	0.3535656132917211	0.4999808153349948	0.9888562228494476	0.5521016297123179	0.6499570260059588	0.998170512344495	False
6_95179912	1.1876693914074394	0.2758001722104949	1.1617645312508105	0.500081219015825	0.9801955758995304	0.2810998925854813	0.4088902912947617	0.9949535928691016	False
6_95180285	0.4152478713616574	0.5193178394002285	0.4120358043910528	0.4999432682966053	1.0119486880501478	0.5209380159232121	0.6241954123481457	0.9980918642423012	False
6_95184421	2.801224138828843	0.09419236706345513	2.8612124198225497	0.4992877546495832	1.0320203824555476	0.09073908191230227	0.19252064545856867	0.9922843813770716	False
6_95182464	9.758841970415233	0.001784622898114763	10.075318565533964	0.4127572939756491	1.0738171760274635	0.0015026863949794136	0.018159573916693674	0.9828676277306776	False
6_95185025	21.5099576510479	3.519961328968257e-06	23.137655210070076	0.1999864231740456	1.235514002154621	1.5080827396873888e-06	0.0021102537829360488	0.8309033168302794	False
6_95185056	3.479069104857273	0.06214969227841805	3.5827260621117603	0.499275871732939	1.0360147354962208	0.0583832689438355	0.14407992650279405	0.9904247968053996	False
6_95186813	2.027311343060944	0.15449370902187087	1.9940639329215628	0.499893405151438	1.0262192921560485	0.1579166073198036	0.2778648902183899	0.994532804699778	False
6_95187922	2.259442215941931	0.1328018861849548	2.312268981069792	0.4993858817136473	1.028785448326756	0.12835656269529094	0.24238756562148825	0.9944909096113326	False
6_95188014	0.4533306896296949	0.5007574921181368	0.4587891149349162	0.4999258557785151	1.0127339068240022	0.4981904262454886	0.605052192471093	0.9979806875754014	False
6_95187629	20.28651246613788	6.6668904281641525e-06	22.067991731641087	0.17325705503217012	1.2662141319053566	2.631614520520742e-06	0.002381368708894905	0.8484725002911528	False
6_95189409	0.15498275339173515	0.693818424164439	0.1538524675888766	0.4999783827383306	1.0072969346895086	0.6948806561491503	0.7651284691746316	0.9988601982867512	False
6_95190344	0.2489451247798797	0.6178188288102499	0.2507040495911497	0.4999608190667156	1.0093846709532321	0.6165797702551117	0.7028272844137966	0.9988601982867512	False
6_95192586	1.4181906641751425	0.2337014405553932	1.4376767134890542	0.4997715829764794	1.0225999750303003	0.2305156689766149	0.3581154778713833	0.9946120056511476	False
6_95191038	6.693040568750348	0.00967899870456923	6.785473264579196	0.4772152252328952	1.0516397187851565	0.00919026610621676	0.04625756031879925	0.9868372775178109	False
6_95194334	3.1801332022424162	0.07453865321430331	3.164258850752958	0.5001580770306683	0.9671153958440414	0.07526659162029492	0.17015252492861874	0.9906545479567118	False
6_95196069	0.3709583351923129	0.5424823562438207	0.3818279451843409	0.4999293008954598	1.0117122368681353	0.5366265710194875	0.6372237375926475	0.9980918642423012	False
6_95197882	2.626556643410197	0.1050893977569396	2.629549621404294	0.4996364796852696	1.03042484903946	0.104891462973138	0.21209673790648007	0.9943348047269333	False
6_95198626	0.10132698285163144	0.7502429768453771	0.10334393511220696	0.4999818493547133	1.0060599510576516	0.7478530951571434	0.8066101919846809	0.9988601982867512	False
6_95200075	0.6942905893630781	0.40470881510205536	0.6788631477575109	0.5000487309326372	0.9848500170537142	0.40997847014301503	0.5290266689373491	0.9977353301770456	False
6_95200536	0.9138243424182804	0.3391017402678712	0.9159436691952578	0.4998674679947823	1.0179232659132202	0.33854229117570234	0.4641105921070243	0.996762672454179	False
6_95201896	0.9312285824733806	0.33454388206320795	0.9243768933374668	0.5000526551210335	0.9821947723641712	0.33632836129215793	0.4620293863518696	0.9966966051951794	False
6_95202197	2.054898195194596	0.15171739497362502	2.0608325231951308	0.4997064223819237	1.0269383360003437	0.15112758273982094	0.2700424272076359	0.9944909096113326	False
6_95202671	0.8050185922081425	0.3695971159960566	0.8024326890590601	0.500041795610336	0.9833718429404475	0.3703670293453132	0.4934809960397856	0.9976099674615392	False
6_95203511	2.8445838879356984	0.09168232681179513	2.8733391032910736	0.5000857626750446	0.9684097619277628	0.09005784569739582	0.1915871215853616	0.9922290136133528	False
6_95204616	0.19900833080511404	0.655522486259439	0.1939615884803061	0.5000157139226078	0.9919042540284408	0.6596396734831701	0.7373784895367296	0.9988601982867512	False
6_95207873	0.0395613256991112	0.8423407419970208	0.03980566973041277	0.4999937789983887	1.0037342072137074	0.8418610193791389	0.8791812784891381	0.9989452225199258	False
6_95208750	0.4395606143190207	0.5073346043722706	0.4453311397337529	0.4999279574751708	1.0125517789988168	0.5045605013439305	0.6104027252745751	0.998067928189936	False
6_95209362	0.3822594465081863	0.5363964925564704	0.3825366087075963	0.4999438657112528	1.0115605391109341	0.5362488030716002	0.6369446486982782	0.9980918642423012	False
6_95210313	0.00406590371536808	0.949157793963169	0.004100580565136625	0.4999993176357442	1.0011994929705563	0.9489417403905482	0.9612487918013936	0.9997590813771912	False
6_95211989	0.9936780375894332	0.3188450884763729	1.0069912557883072	0.4998387819004639	1.018898381030353	0.315624721528197	0.4424139936310775	0.9959171602442006	False
6_95213167	1.3542187399763463	0.2445419428908433	1.3582979730563238	0.5000007640920813	0.9783133472323348	0.2438326756163265	0.3718147556007161	0.9946120056511476	False
6_95219166	0.21712991550863592	0.6412355345494574	0.21823648712597787	0.5000087460110614	0.9912792076822536	0.6403869243734093	0.7219705042908494	0.9988601982867512	False
6_95219425	0.023193793259359552	0.8789542004143349	0.02332701615523547	0.5000008239546039	0.9971449879800096	0.8786097475332469	0.9072502168634624	0.9993501098899557	False
6_95220828	0.2398883201243791	0.624286787483874	0.2448392387195781	0.4999571880944079	1.0093357573923205	0.6207326022622126	0.70615299881017	0.9988601982867512	False
6_95220995	1.070479896104274	0.3008370738082881	1.0854182911716634	0.4998266988965161	1.0196280693054771	0.2974886016032666	0.42487468054289057	0.99538546894578	False
6_95220915	3.603342174361047	0.05766353471057406	3.7451021614688216	0.4606361585728432	1.0402617109911922	0.05296248959768912	0.13519920397012494	0.989975875777958	False
6_95221507	1.2613193822470237	0.261401497226745	1.2831725783253205	0.4997894215621725	1.0213832153376792	0.2573099804025675	0.3853619583610761	0.9946120056511476	False
6_95221894	0.13081749198205728	0.7175859365792601	0.13179400121225626	0.5000047143171337	0.993212648497448	0.7165791609553119	0.7823305973128866	0.9988601982867512	False
6_95222425	0.5375065053685546	0.4634679524998807	0.5276585695064568	0.5000377185538922	0.9866120036001068	0.4675929122412293	0.5791686910104328	0.9979806875754014	False
6_95222553	0.38951785153579976	0.5325529483313225	0.3919447052612668	0.5000150550588357	0.9883124359672188	0.5312789494549836	0.6328283722909154	0.9980918642423012	False
6_95223433	0.006960858145152571	0.9335082377660384	0.006803800424677321	0.5000003339960519	0.9984794494090392	0.9342609244861382	0.9499513872711542	0.9997590813771912	False
6_95224603	0.28337337405434937	0.5944986641654042	0.28017116484988946	0.4999628797270991	1.0098315719425928	0.5965890511853175	0.6865119754766297	0.9986311316950374	False
6_95224604	0.030450230388048283	0.8614725749261479	0.030670996660774105	0.4999950903826724	1.003279390402288	0.8609764096960988	0.8937263664391617	0.9992340383074808	False
6_95226386	0.12127899470327465	0.7276514354218491	0.12132246666078572	0.4999818370436498	1.006503526432163	0.7276045705496704	0.7909140047376764	0.9988601982867512	False
6_95227332	0.997805318339232	0.31784213995617905	0.987367319787154	0.4998717994367246	1.0184942713975742	0.3203866769068926	0.4469113118146303	0.995975606201621	False
6_95227713	0.2808911234369731	0.5961177369199742	0.2790387563472905	0.4999613371924498	1.0098348147372715	0.5973319430038209	0.6871254014750703	0.9986838823025188	False
6_95228012	0.1616288645984696	0.6876612672212448	0.1588500440993812	0.5000014240950679	0.9926417620691312	0.6902174672076613	0.7613516559938897	0.9988601982867512	False
6_95229448	0.3114889815972504	0.5767679208838532	0.3061081543637556	0.50002145370582	0.9897912481186848	0.580078254911181	0.672978442376402	0.9983965191621698	False
6_95233525	0.7536819832729691	0.3853129910335867	0.7371022799634375	0.5000529996601152	0.9842138174479801	0.3905907052381028	0.5119811723214444	0.9976099674615392	False
6_95244412	1.2132128711006658	0.2706967532068495	1.1706910681641602	0.5001091887665822	0.9802568891624944	0.27925929011322936	0.4070107130265596	0.9946975578198928	False
6_95247573	0.5072615994857871	0.4763266975766147	0.513583316536824	0.4999833478778124	0.9865824288177784	0.4735917665711637	0.5842543741488501	0.9979806875754014	False
6_95249014	0.7552528933248084	0.3848182126574076	0.7296843807453115	0.5000678043903481	0.9843899297699968	0.3929855121026614	0.5141216132705061	0.9976099674615392	False
6_95249388	1.4471752877979611	0.2289817428110984	1.443924076254916	0.5000691568892515	0.9777075451447598	0.2295053936941908	0.3570669010253954	0.9946120056511476	False
6_95251513	0.8174025695564637	0.36594068956779857	0.8095408759327256	0.5000031816015041	0.9833527366121548	0.3682560256765289	0.4915359173167824	0.997598536635466	False
6_95252573	0.5223309580908619	0.4698490518571796	0.5335307473906141	0.4999076531486722	1.0137971888117572	0.4651262307661109	0.5770766634410066	0.9979806875754014	False
6_95255735	0.5310814113262552	0.4661525662634093	0.543710342644772	0.49990349734574496	1.0139444238435988	0.4608990948607526	0.573379020375198	0.9979806875754014	False
6_95257918	0.01570633381328079	0.9002663299633195	0.01531616714419215	0.5000011091539953	0.9977219730678408	0.9015064887027058	0.9248066170268148	0.9994934794907332	False
6_95259938	0.6290476237210214	0.4277048670669879	0.6244416608642496	0.5000365359601361	0.9853567191099132	0.4294015099807632	0.5460157782052077	0.9978945464388109	False
6_95263700	0.7536819832729691	0.3853129910335867	0.7371022799634375	0.5000529996601152	0.9842138174479801	0.3905907052381028	0.5119811723214444	0.9976099674615392	False
6_95264670	0.0014210930458968818	0.9699289587627508	0.0014194134237186518	0.5000000676774129	0.9992979144972934	0.9699467264289996	0.9771312281677016	0.999815356887746	False
6_95266952	1.344430259727602	0.2462541915292968	1.3731834915924992	0.4997658900754766	1.0221674730701007	0.2412656680231597	0.36917708076433897	0.9946120056511476	False
6_95269855	0.05939888963376205	0.8074485545950449	0.05979302756531979	0.5000021331199311	0.9954285039226286	0.8068233683506671	0.8523972881672573	0.9988601982867512	False
6_95270525	0.9588065964794056	0.3274877381972825	0.9258142444996338	0.5000864704787463	0.9824289600591619	0.3359529582723725	0.4616768230342886	0.9966966051951794	False
6_95274789	0.793757101088346	0.3729664730128033	0.7938277460671088	0.500036350668609	0.983433208240791	0.37294520298510103	0.4958099643848397	0.9976099674615392	False
6_95278921	1.369579471551674	0.24188414944111405	1.3628255058756622	0.4998169075728063	1.0218008839150527	0.24304839641582696	0.37102134574386586	0.9946120056511476	False
6_95278533	3.2899686258731435	0.06970435412204368	3.1859711744327797	0.5245609495726893	0.9689282150481621	0.07427285044323306	0.16866367111253378	0.9906545479567118	False
6_95278922	1.4475659996471677	0.22891891032714384	1.4882179933410953	0.4997360532172802	1.0231543849680966	0.22249315419194585	0.34961750582242085	0.9946120056511476	False
6_95284313	2.9875045823195587	0.0839093823617939	2.9564096496360435	0.5000957235943504	0.9682909634842334	0.08553768427455821	0.18517206399907046	0.9917608134635728	False
6_95284403	0.5108908606899831	0.4747534634191811	0.5076767108621425	0.499929921233529	1.0132760726727326	0.4761463233996952	0.5864312675249315	0.9979806875754014	False
6_95276900	6.439281032428768	0.011162381516008568	9.002631161682075	0.0428791291376408	1.692439656961242	0.0026959119328431322	0.024165680837357813	0.9859894973631806	False
6_95296005	0.012597428239196521	0.9106344893698524	0.012367767503747018	0.5000002486153717	0.9979460018691166	0.9114494533198784	0.9324809920528012	0.9997261015601768	False
6_95290361	8.999358639145612	0.0027007437034395343	8.665922181073256	0.5719081168200156	0.9531618366564588	0.003242158875619849	0.02651002755006086	0.9868372775178109	False
6_95298498	0.06024751284081732	0.8061051632513764	0.061439041197445476	0.500001110932739	0.9953356974945524	0.8042357659018037	0.8503679132067713	0.9988601982867512	False
6_95299717	1.3461878414964588	0.2459456707055434	1.3361359518239624	0.4998251383258611	1.021558277254451	0.2477165520851703	0.3756787128648019	0.9946120056511476	False
6_95301301	0.18759639924283533	0.6649246880724853	0.1851260162802646	0.5000126609734806	0.9920409403791484	0.6670045355020323	0.7431231642073619	0.9988601982867512	False
6_95303931	1.3357261503868756	0.24778907876258285	1.3150095419223362	0.5000906190909001	0.9788659121025894	0.2514896496269474	0.3794948263184245	0.9946120056511476	False
6_95304525	1.6553327689896946	0.1982346640553655	1.631480362266302	0.500108134175013	0.9764583159145036	0.20149841587398165	0.3272431200315769	0.9946120056511476	False
6_95307210	4.873728142729128e-06	0.9982385498416873	4.787521902471781e-06	0.5	0.9999610513222038	0.9982541975369736	0.9986683472754374	0.9999469889073782	False
6_95306894	5.4978233593862464	0.01904015930301684	5.27445843874375	0.5496130362415959	0.9620063101338444	0.021640518682816908	0.07653187052781406	0.9868372775178109	False
6_95308392	3.119651161013678	0.07735334162631358	3.0565218851479585	0.5001237939892578	0.9679251898344962	0.08041362788954297	0.1776486248037122	0.9907024138223794	False
6_95309419	0.3996059634087033	0.527292823927169	0.39512080456188414	0.5000045921130117	0.9883671674954086	0.5296198962849326	0.6314528627400947	0.9980918642423012	False
6_95315219	6.190031126518393e-05	0.99372256828171	6.181999560794793e-05	0.4999998674327395	0.9998534466519844	0.9937266420036036	0.9952765628550908	0.9999469889073782	False
6_95314617	3.826993970756349	0.05043330636882937	3.847499553401576	0.4950112500877709	1.0372563023680679	0.04982021098039202	0.12989765411545054	0.9893577791620056	False
6_95325697	1.9653992611258104	0.16093705241449507	2.022102460527094	0.4996431637845498	1.0270184665611777	0.15502436659222796	0.2745699325573143	0.994532804699778	False
6_95325833	0.3683786956991355	0.5438893468794807	0.3682571250174078	0.5000180469606678	0.9887078271257652	0.5439558203391786	0.6432406663275831	0.9981230507395472	False
6_95330848	0.4114303146268128	0.5212444255057314	0.4218759974173736	0.4999235179642122	1.0122891986822091	0.5160024393247207	0.6200950838776041	0.9980918642423012	False
6_95332279	2.12411944492078	0.14499608934889666	2.182748084058403	0.4996190623713965	1.0280602302478334	0.13956506221008036	0.2562497401340652	0.9944909096113326	False
6_95334164	2.6459989512147786	0.10381088345747837	2.7166965854230507	0.4817359051513053	1.0324988820081409	0.0993033390218162	0.20444229780152	0.9937016866842266	False
6_95335040	0.3062476017949365	0.5799919872544144	0.30186098490594304	0.5000206608294886	0.9898469151448488	0.5827180957471447	0.6751428052306955	0.9983965191621698	False
6_95337887	0.4721471175540444	0.4920010489424974	0.4779549248560215	0.4999224270620821	1.0129992463346051	0.4893501147841086	0.5976136190823899	0.9979806875754014	False
6_95341858	1.2008207158231698	0.2731577053375649	1.1981520319714036	0.4998330331248394	1.0204637130546854	0.27369134061318845	0.40161518425847503	0.9946120056511476	False
6_95344673	0.3259662425650305	0.5680440203052273	0.32045175558596384	0.5000231762100492	0.989553286264378	0.5713362828151418	0.6658753452301145	0.9983950419518864	False
6_95345209	0.0012506833955479026	0.9717886912750756	0.0012860359493060967	0.5000000692560228	0.99932191425872	0.9713929195379396	0.978249862021868	0.999815356887746	False
6_95346584	0.0006268255298929049	0.9800258627168912	0.0006272949722188058	0.5	0.9995328179241378	0.9800183861621584	0.9848654079567676	0.999815356887746	False
6_95346758	0.2873995314325839	0.5918918111551655	0.2937574305287853	0.4999477504934636	1.010234980267774	0.5878226808622067	0.6793519214131241	0.9985009816355552	False
6_95349305	1.449138038335093	0.22866631190763545	1.5063210125153998	0.4997101407870423	1.0234211340446508	0.2197013266118336	0.3466711244947209	0.9946120056511476	False
6_95351241	0.05510626537959951	0.8144049219853807	0.05660956989595434	0.4999893841653854	1.0045000389445846	0.8119372043102631	0.8562675106922373	0.9988601982867512	False
6_95351729	0.15256919748260594	0.6960921330958829	0.1480129952688003	0.5000131508784234	0.9929429483980412	0.7004414890412094	0.7695933219153699	0.9988601982867512	False
6_95352295	1.177137008075249	0.2779396154051814	1.1878954497551604	0.5000387991121368	0.9796548307165756	0.2757544803866537	0.40360924593028585	0.9946120056511476	False
6_95352547	0.18837506281703045	0.6642724935246692	0.188836286568403	0.5000086523176812	0.991897837837995	0.6638869359476621	0.7407093300556526	0.9988601982867512	False
6_95355112	2.3395887205098242	0.12612284890400738	2.351061704357562	0.4990840043671955	1.0288656449558446	0.12519771320264494	0.238341346222304	0.9944909096113326	False
6_95357466	0.32515203731756515	0.5685277857614829	0.3249812319481862	0.4999522645859994	1.010647244348048	0.5686293727460009	0.6636107382015171	0.9983491687939406	False
6_95362053	1.718999556196934	0.18982187498411	1.6813075427708102	0.4998120398675042	1.0240214278578992	0.19475080141384893	0.31984669476161537	0.9946120056511476	False
6_95357877	3.2910432834315766	0.06965874785316939	3.4195751302868302	0.4652627214499419	1.038055672417952	0.0644275926540473	0.1537665894141013	0.9904247968053996	False
6_95363401	2.0789863742510875	0.14933931719120308	2.097690994905861	0.4996848789336399	1.0272604985210996	0.14752176995045052	0.26576097574034024	0.9944909096113326	False
6_95365852	0.433425948280842	0.5103126581024018	0.4315955197016592	0.5000219677061226	0.9878012835536416	0.5112070878285546	0.6159947554070625	0.9980918642423012	False
6_95367184	1.0911980631451286	0.2962059092135068	1.0737883341535053	0.5000743223569435	0.9808994639662756	0.3000913159796902	0.4274195156042018	0.9955854817821709	False
6_95367435	1.0541364269932672	0.30455635028055184	1.0563402773623238	0.5000447562851569	0.9808785749524908	0.3040513694258814	0.4312361986269966	0.9957219894449626	False
6_95367871	0.595237603959589	0.44040088678096456	0.5978988902097626	0.4999096195319366	1.0144874420741348	0.43938081942478224	0.5547860043184735	0.997978333337408	False
6_95368911	0.05403303732722975	0.8161884596648306	0.05287084449082613	0.5000008058052182	0.995761836108927	0.8181410279444692	0.8609465214417162	0.9989057490991112	False
6_95373184	3.025522327288627	0.0819639246288093	3.052614889391407	0.4991867684254961	1.0329268098076545	0.0806072643421546	0.17794195292738618	0.9907533745381584	False
6_95377376	5.883815947447715	0.0152806694378278	6.065096883648947	0.4517019524625505	1.0520916106501454	0.0137879190446335	0.058274330713505	0.9868372775178109	False
6_95380880	4.4954716801486825	0.03398473690728576	4.543523642274522	0.4883984015769629	1.0411641219996517	0.03304350581824511	0.09983066708511017	0.9868372775178109	False
6_95382615	0.0023929881422102284	0.9609845022278444	0.0023866420306148943	0.5000001351001413	0.9990903031475284	0.9610362291663967	0.970421703319392	0.9997590813771912	False
6_95386999	0.2815769618951123	0.5956694780862546	0.2759506162037724	0.4999661059489959	1.0097145720830722	0.5993676935525241	0.6887862651811544	0.9987094842562596	False
6_95387282	0.01134424212273899	0.9151782355733236	0.011452865524915978	0.5000004092828801	0.9979952640483926	0.9147746508979036	0.9349979182246756	0.9997261015601768	False
6_95397698	0.8616128916555112	0.3532877286449029	0.8634906305378536	0.5004874500730222	0.9827210305615895	0.3527637035754964	0.47737870597301496	0.9975037490146637	False
6_95402846	0.9375987620301204	0.3328961446453224	0.9509281417449528	0.4998458600000906	1.018370489952752	0.3294831593052042	0.4556262897181942	0.9964387193244312	False
6_95402036	4.698121021893371	0.03019561164896767	4.557029092982702	0.5326380572799905	0.9634028796349916	0.032783895703516475	0.09931463741511284	0.9868372775178109	False
6_95413746	1.3715212304306306	0.2415506871653035	1.3978820010779598	0.4997662748749966	1.0223432202132303	0.2370785147717589	0.36485689859333503	0.9946120056511476	False
6_95414976	1.9085950512017007	0.16711940618051113	1.946737045149348	0.4996772762542235	1.0263964129792402	0.16293889952341198	0.2838356838503787	0.9946120056511476	False
6_95416756	0.5771500005180029	0.4474316029919039	0.5810201111489732	0.4999103240565272	1.0142967494934425	0.44591274751056975	0.5604190434313581	0.997978333337408	False
6_95417348	2.195275027314153	0.13843449826258558	2.1780671612395963	0.5001220725583934	0.9727264762675446	0.13999017429738048	0.2567606436815129	0.9944909096113326	False
6_95417442	0.15253974932674907	0.6961200025789158	0.15149669067614013	0.5000083587537691	0.9927758075576888	0.6971091507336065	0.7668969814542582	0.9988601982867512	False
6_95418733	2.811768514931714	0.0935751657610665	2.689222847493511	0.5283393388347738	0.9717972506232092	0.10102907808216044	0.2068532841073684	0.9939155221342548	False
6_95418106	13.083709839513858	0.0002978749247949386	15.835806088649404	0.08491777867481443	1.463856451555655	6.908277826334075e-05	0.005557855982156537	0.9409891932662824	False
6_95419865	1.0742410610715751	0.2999894516931706	1.017608633635973	0.5001189675055802	0.9817595072366164	0.31308692030178986	0.4400440163056263	0.9958709239358624	False
6_95421317	1.6889061543992625	0.1937452248658278	1.6491281551243446	0.5000228858446804	0.9764416235825608	0.19907763538194667	0.32460430605685553	0.9946120056511476	False
6_95423632	2.544328293105365	0.11069097701989528	2.6436429381501507	0.4993800550649245	1.031033338850006	0.10396490238905733	0.210797550624732	0.9940164429338828	False
6_95424003	1.4020270030912911	0.2363844789268801	1.343758117302059	0.5001373011347433	0.9789269173548636	0.24637230248588315	0.3743128859899084	0.9946120056511476	False
6_95424332	1.2297942546626075	0.26744705436899674	1.2716291130927857	0.4997642477926095	1.021456879185502	0.2594612817591794	0.3875211950928199	0.9946120056511476	False
6_95425645	0.1658223531836427	0.6838516212836627	0.1633512935040926	0.5000109726291038	0.9925295303704612	0.6860896188845038	0.758109668265827	0.9988601982867512	False
6_95433545	2.1159215368290347	0.14577428226843314	2.0459660148662806	0.5001865692023847	0.9739076281970659	0.15261008390035746	0.27177163921438185	0.9944909096113326	False
6_95447521	0.5134137922999003	0.4736647740681371	0.5152408710746386	0.4999231111903663	1.0134400719627832	0.4728788817919775	0.5836603135022638	0.9979806875754014	False
6_95459196	0.08701851233753644	0.7680022798728374	0.08655623840240878	0.4999875450496011	1.0054767781993244	0.7686017064084935	0.8228731005580069	0.9988601982867512	False
6_95459830	4.10156041369396	0.04284365469331819	3.9923894338789983	0.5259387207098077	0.9652474933138248	0.04570620426885619	0.12284126164128192	0.9880612318268052	False
6_95460675	0.4066234229459553	0.5236883169831197	0.4039468709088396	0.5000230423754352	0.9882117841590241	0.5250579355854461	0.6276595320533596	0.9980918642423012	False
6_95472771	0.1578920958113912	0.6911046741229923	0.1555142036449979	0.5000107497676731	0.992711299158588	0.6933205181115942	0.7638235862011615	0.9988601982867512	False
6_95477699	2.0878513294772456	0.14847476621680564	2.046302804970765	0.500149957463167	0.9737249869242792	0.15257631710322628	0.27173290851067344	0.9944909096113326	False
6_95481042	1.0104994363953494	0.3147832192448345	0.9827635365872992	0.5000818136890107	0.9818325927720226	0.3215174845572721	0.4479445102929693	0.995975606201621	False
6_95477701	3.202015745406811	0.07354756905645997	3.098809994346084	0.524301894740141	0.9693483728193724	0.07834954641433323	0.17460712542425785	0.9906641434347656	False
6_95487577	1.4945701301927556	0.2215087300065496	1.4136857807607155	0.5001326468958643	0.9785289154610988	0.23444549505876544	0.36212980139692535	0.9946120056511476	False
6_95491392	0.1232833505752211	0.7255003579903574	0.12232529885295662	0.5000006271821887	0.9935106711366548	0.7265260724281007	0.7901080643590381	0.9988601982867512	False
6_95492119	3.1856599205709704	0.07428699611072043	3.0758392119496425	0.5001849234777112	0.968062107158721	0.07946357252982783	0.17629646758895104	0.9906853544747796	False
6_95497655	2.170680035505768	0.14066401909026005	2.061377012349112	0.5002360321420098	0.9740507123167768	0.1510735961301326	0.2699735093378018	0.9944909096113326	False
6_95510497	0.5927833054439019	0.4413448455506117	0.6036287514361902	0.500013043705537	0.9854150683534526	0.43719683289401423	0.5528728214691125	0.997978333337408	False
6_95517921	0.03477958597900965	0.8520582793286254	0.03428908346540993	0.5000023904663261	0.996573476382272	0.8530932535258953	0.8877082985658817	0.9990917863496256	False
6_95534202	2.641834057824098	0.10408332359090666	2.6254640090992325	0.5043793228873703	1.0300079660220862	0.10516175896354464	0.2124470229473724	0.9943348047269333	False
6_95540600	0.030456211417821063	0.8614591083689105	0.03072224466086482	0.5000010408332856	0.9967190429437266	0.8608614948720683	0.8936312483874073	0.9992340383074808	False
6_95552683	2.007732787667124	0.1564990440715236	1.998026145316544	0.4997340843696647	1.0264223893054862	0.15750419923326153	0.27741151315733265	0.994532804699778	False
6_95559993	0.005591888251107235	0.9403906069384508	0.005683309627784182	0.5000002065760658	0.99858295697051	0.9399062225609244	0.9543928876758332	0.9997590813771912	False
6_95560154	3.570522199631455	0.05881381326606627	3.6142927080145455	0.4898875675055198	1.0366111825845017	0.0572850754721016	0.14231141422316745	0.9904247968053996	False
6_95560242	1.2996702896909935	0.2542734577616187	1.2924465259275166	0.4998255417091986	1.0212220069463056	0.2555975761857062	0.38365097256784	0.9946120056511476	False
6_95562916	0.28753148772007364	0.5918067708239614	0.2970586851333792	0.4999430477887085	1.010347225390418	0.5857322637569853	0.6775948005169411	0.9984334643339428	False
6_95563068	1.8481249379992728	0.17400163274545946	1.8783907007091327	0.4996973545857905	1.0258815718174017	0.17051716787187798	0.2925666096907638	0.9946120056511476	False
6_95563795	0.581326596791115	0.4457928066479245	0.5910848012863426	0.4999006482839165	1.0144915974546855	0.4419999391253989	0.557081937651541	0.997978333337408	False
6_95564843	0.5864211413695557	0.4438063876222843	0.5840210098831449	0.4999180254976238	1.0142573947418	0.44474051547727866	0.5594462192852704	0.997978333337408	False
6_95563875	5.613786874859954	0.017819712567518797	5.768246729745443	0.459084893081865	1.0498669769157265	0.016318307044066668	0.0644342213106584	0.9868372775178109	False
6_95582066	2.3435712380998552	0.12580085636345428	2.3942596587730804	0.4993995557030608	1.0292811158277873	0.12178139144391133	0.23404451638735946	0.9944909096113326	False
6_95599443	1.0696165745871442	0.3010320685723695	1.0730127481110685	0.4998422128161825	1.0194131610920802	0.3002659276210121	0.4275869689408235	0.995588660898822	False
6_95610281	0.4431046027768844	0.5056277896225634	0.4417378569305584	0.5000222528013825	0.9876519766064142	0.5062848563500335	0.6119058183199646	0.9980843847386636	False
6_95612346	0.0012248896341242599	0.9720809981215298	0.0012329884630162267	0.5	0.9993430980902048	0.9719888893804324	0.9787214652964352	0.999815356887746	False
6_95614492	0.14128479626792512	0.7070070770891743	0.14301738099311478	0.49999403220725797	0.992912827717226	0.7052995643353519	0.77341399192237	0.9988601982867512	False
6_95635994	0.052449848087157136	0.8188539014041069	0.05171432917995844	0.4999932320042475	1.0042139412314757	0.8201066185804262	0.8624610058705494	0.9989064889648234	False
6_95642957	2.8837538320024123	0.08947720965448291	2.9298975881720253	0.4993690878216135	1.0323390431920234	0.08695300821265907	0.18722877827982132	0.9922290136133528	False
6_95644253	0.3556482880717766	0.5509330547436356	0.359452308031905	0.4999424860618876	1.0112609498810312	0.5488105670159569	0.6472549898531252	0.998170512344495	False
6_95643248	6.516403230836204	0.01068839511816766	6.289899878887807	0.5509711495603281	0.958531746547509	0.012142791054770674	0.05417115439710249	0.9868372775178109	False
6_95666943	0.3029715475881858	0.5820254966263558	0.3010078747356601	0.5000173040846101	0.9898205747461566	0.5832512627166092	0.6755728299556932	0.9984057837272255	False
6_95675104	0.7231390170408645	0.3951161810078467	0.7236910941610404	0.4998953539900618	1.0159137814419241	0.3949358258889935	0.5158753167516559	0.9976099674615392	False
6_95831017	4.1940950556427765	0.04056499809989722	4.0982823787453535	0.5003999280969084	0.9629970399423474	0.04292680222125833	0.11794695374471795	0.9877287395417464	False
6_95833399	2.4297849062982664	0.1190492327293362	2.306018924649834	0.5281291202814309	0.9739534365573524	0.12887374623064085	0.2430277613710213	0.9944909096113326	False
6_95838658	0.2069479871888973	0.6491701301706991	0.20141567640166613	0.5000151102386561	0.9917562296553636	0.6535805712534695	0.7325941084903967	0.9988601982867512	False
6_95841116	2.129909222453989	0.14444931033804576	2.038477680460346	0.500209816644817	0.9740911460347794	0.15336306085097462	0.2726544714312647	0.994532804699778	False
6_95843540	3.3467493124572907	0.06733786845704183	3.303853882043768	0.5002180233302767	0.9665444062328388	0.0691175450851016	0.16094543926028912	0.9906545479567118	False
6_95845836	2.362039612702347	0.12431955228502978	2.2479111170141546	0.500246936880489	0.9728782116339496	0.13379490340629174	0.2492286609485719	0.9944909096113326	False
6_95849585	0.7276883442251858	0.39363351383095657	0.6924001890438376	0.5083294453653565	0.9851453492927632	0.4053491853665036	0.5249804495381648	0.9976099674615392	False
6_95850707	0.10488234989847456	0.7460474765078777	0.10242352903514984	0.500008216497512	0.9941087280697994	0.7489404628724889	0.8074810632489479	0.9988601982867512	False
6_95850854	7.6528355071833385	0.005668315818013414	7.262028789271426	0.5811596142771955	0.9579774104809112	0.007042768632558372	0.03997976890300408	0.9868372775178109	False
6_95854031	4.492328210963193	0.034047278605671805	4.281277997728466	0.5465641505055371	0.9656569130320511	0.03853436438095559	0.10996159395071974	0.9868372775178109	False
6_95862499	1.7965440829689214	0.1801308605383386	1.7523230801161844	0.5001400274269867	0.9757354784309136	0.18558495518256413	0.3096895677140854	0.9946120056511476	False
6_95864515	0.18023904800276114	0.6711678869225961	0.1822396439492877	0.4999965385911246	0.9920068486050602	0.6694555490792344	0.7450608385311267	0.9988601982867512	False
6_95865003	5.889745060363339	0.015229304951660194	5.5764970669843015	0.5662748545496847	0.9622435331154392	0.01820309671961584	0.06878629935530466	0.9868372775178109	False
6_95868745	8.947188249258602	0.0027789699769780185	8.524629569110402	0.5871901820934196	0.9548840424936258	0.0035037205797290305	0.027623535281677585	0.9868372775178109	False
6_95871752	0.5820606327134783	0.445505750336216	0.5725708801910514	0.5000403733434519	0.9860410339537036	0.4492391218516736	0.563281128521575	0.9979806875754014	False
6_95872321	3.351825455689493	0.06713053020651005	3.20862535453125	0.5326450859605748	0.9694366085455582	0.0732510012712092	0.16715773022128333	0.9906545479567118	False
6_95876821	3.212527415205728	0.07307652157016388	3.1139836026850385	0.5003792350359256	0.967857282328452	0.07762289351184082	0.1735881661752234	0.9906545479567118	False
6_95877491	1.344775292560314	0.2461935881687689	1.332165326901304	0.5000792335177543	0.9786623608570376	0.2484203689413073	0.37642370934201663	0.9946120056511476	False
6_95879201	0.8359276078838036	0.3605640804566702	0.7955867784185102	0.5000892560001601	0.983826081558812	0.3724161344568448	0.4953383611102726	0.9976099674615392	False
6_95879618	0.2342701586266287	0.6283754888264461	0.2345930084848078	0.5000110599551182	0.9909758131725532	0.6281388987830752	0.7121704971142778	0.9988601982867512	False
6_95880011	1.2117913578514674	0.2709776380335829	1.1576291919773212	0.5001227546950694	0.9804666886918828	0.2819577683132887	0.40972983625455867	0.9949690213523956	False
6_95880490	1.1317374913978997	0.2874050321003317	1.0890026048255097	0.5001748433468665	0.9810170961153921	0.2966923050659088	0.4240920925003118	0.9953276911172556	False
6_95882836	0.8967146251197846	0.3436641710316256	0.9007253831732668	0.4998660796191855	1.0177924101722189	0.342587283716117	0.4678372832006142	0.996917439293491	False
6_95882770	6.149951090671947	0.013141573543341998	5.8998011705734825	0.5553180185965657	0.9602308667562846	0.015142594094922912	0.06156131440617003	0.9868372775178109	False
6_95885531	0.20159332029206206	0.6534378259478161	0.19836726108769653	0.5000138958404196	0.991773520185968	0.6560419860625031	0.7345653873953203	0.9988601982867512	False
6_95884437	5.376517062545815	0.020409584287129245	5.150478381121502	0.5501155078599719	0.962508290765382	0.02323996969012776	0.08005009930438517	0.9868372775178109	False
6_95886501	0.932142600685836	0.3343067898476895	0.9196126868519059	0.4998844239591489	1.0178194617114191	0.33757668860062284	0.4632089641074595	0.996762672454179	False
6_95886376	6.365477185226383	0.011636179880233022	6.235502708590503	0.5308313033648867	0.9569086417403668	0.012521404387827784	0.05515536992663378	0.9868372775178109	False
6_95889214	0.5474703274948922	0.4593531630501729	0.5375068214998464	0.5000391423726231	0.986487086090746	0.4634678210175067	0.5756009097158818	0.9979806875754014	False
6_95888417	7.115251907254901	0.007643086342210116	6.9564192179932425	0.5370274309395391	0.9550598336865262	0.008351902017249224	0.0439006830843082	0.9868372775178109	False
6_95890978	0.7325610162868372	0.3920543209365793	0.7184740825068728	0.5000523946881817	0.9843919424742512	0.3966448943063019	0.5174142926548929	0.9976099674615392	False
6_95889569	3.7763791913267823	0.05198103066349991	3.6028300925390795	0.5390759882397689	0.9680429429953046	0.0576812975296549	0.14296869704786602	0.9904247968053996	False
6_95893932	1.032116165813818	0.3096621589356772	1.0287304323574062	0.499858020912889	1.018946358929028	0.3104570392077867	0.4375111421969308	0.9958340354189781	False
6_95895553	0.6416815321155411	0.4231025452186384	0.6322580385531182	0.500034059233513	0.9853207901680144	0.4265282583324246	0.5434891693574063	0.9978541397241464	False
6_95897069	0.2356138045608845	0.6273921614894364	0.2398566340270918	0.4999591258787507	1.009228334756991	0.6243096803917623	0.7090726103867774	0.9988601982867512	False
6_95897710	0.008023289518103383	0.9286266865646314	0.008102625903120497	0.4999987373625731	1.001687260189435	0.9282756230028366	0.9453145246404168	0.9997590813771912	False
6_95900700	0.046133913555465256	0.8299325572403337	0.04562118734611431	0.5000028009329923	0.9960418251896624	0.8308658868369958	0.8707322893889833	0.9989445677210936	False
6_95904334	1.0329236407041265	0.30947297639889915	1.06507632188368	0.4998039380109799	1.0196045480708351	0.3020602424460954	0.4293623160505162	0.9956763756650062	False
6_95909356	0.03123675907776402	0.8597132167038599	0.032088567186292494	0.4999940542719128	1.0033875177127425	0.8578334121844025	0.8912960147814591	0.9991834108513972	False
6_95918002	3.944301023808919	0.047030388067798135	3.777072315791884	0.5380504204325537	0.9671715053348636	0.05195949997112725	0.13350587482122647	0.9896943360989215	False
6_95918495	0.7325610162868372	0.3920543209365793	0.7184740825068728	0.5000523946881817	0.9843919424742512	0.3966448943063019	0.5174142926548929	0.9976099674615392	False
6_95923152	0.8169314780485024	0.3660788597621354	0.8063825581739366	0.5000107500275113	0.983409990209702	0.3691919143751136	0.4924324191937976	0.9976099674615392	False
6_95919738	3.7763791913267823	0.05198103066349991	3.6028300925390795	0.5390759882397689	0.9680429429953046	0.0576812975296549	0.14296869704786602	0.9904247968053996	False
6_95929037	0.015318835860423263	0.90149795195701	0.01497471547918394	0.5000012502542693	0.9977447194564	0.902605030314348	0.9256233792197244	0.9994934794907332	False
6_95923240	3.654693136185757	0.055911453801524624	3.5176420521893306	0.5319188420877079	0.9678872027715282	0.06071877383149672	0.1478436395925758	0.9904247968053996	False
6_95929832	2.2689031354454983	0.13199329167049378	2.181794460055244	0.5002139181237764	0.973137065930018	0.13965155077613026	0.25636023655346857	0.9944909096113326	False
6_95930789	1.4267365893427095	0.23229776803033764	1.3993111795389268	0.5001014062065477	0.9782443032978472	0.2368389356649503	0.364616540402674	0.9946120056511476	False
6_95931312	0.04038918067948316	0.8407215655302553	0.039751727221300825	0.5000028478180955	0.9963139715593538	0.8419667931812855	0.8792644355882767	0.9989452225199258	False
6_95933356	0.5971254976821001	0.439676885441903	0.5961555610956566	0.4999145596911245	1.0144227642409074	0.4400486245401936	0.5553817736725764	0.997978333337408	False
6_95938959	0.7325610162868372	0.3920543209365793	0.7184740825068728	0.5000523946881817	0.9843919424742512	0.3966448943063019	0.5174142926548929	0.9976099674615392	False
6_95938150	0.1104306572500775	0.7396543704081042	0.11166260936806792	0.5000032105337061	0.993740437502754	0.7382591605791637	0.7992069318846531	0.9988601982867512	False
6_95940516	3.2499890521692687	0.07142393478598219	3.1240234945871634	0.5292218580391427	0.9695961718499004	0.07714607946387175	0.17291778325956464	0.9906545479567118	False
6_95945183	0.5505747713085043	0.4580829379702971	0.5423933313068119	0.4999313785479749	1.0136648517883715	0.4614425414213362	0.5738517627881095	0.9979806875754014	False
6_95941925	4.046124411554558	0.044272875917929166	3.885115291152033	0.536564547910074	0.9665760874423024	0.04871591760798599	0.1280209236931093	0.988936191922248	False
6_95947679	0.6875107737605788	0.4070123514920094	0.7106386091145396	0.4998655741805245	1.0160230002529729	0.3992318906435154	0.5196492820865369	0.9976099674615392	False
6_95941811	9.143754357997182	0.002495684830565725	11.950570844535832	0.0699749762656741	1.5051775281549888	0.0005463064015385211	0.011604971883217815	0.9782700598527084	False
6_95949746	0.2637579693627714	0.6075500547813899	0.2597744501035777	0.4999668055433729	1.0094483575880175	0.6102751529245083	0.6976715442672008	0.9988601982867512	False
6_95950855	1.7735161805167647	0.1829475219797585	1.711640146881109	0.500159912925989	0.9761460480242368	0.19077270804634885	0.3154866427485586	0.9946120056511476	False
6_95951883	0.9405331585040528	0.3321407646471558	0.9121117701906768	0.5000806780475856	0.9825206413236124	0.3395547241684725	0.4650526595178141	0.9967998170371736	False
6_95952089	0.3540161484649218	0.5518484430842319	0.3451744153026084	0.5000280573828532	0.9892035912073476	0.5568575707006378	0.6539058490766999	0.9983065807545308	False
6_95952871	0.0793140179674765	0.7782291933359393	0.07869331425172278	0.4999889105335854	1.0052152542484316	0.7790760623524695	0.8309763611706469	0.9988601982867512	False
6_95962053	0.7325610162868372	0.3920543209365793	0.7184740825068728	0.5000523946881817	0.9843919424742512	0.3966448943063019	0.5174142926548929	0.9976099674615392	False
6_95962841	0.3673677439139453	0.5444425809272649	0.3672411698134965	0.5000162972266162	0.988723371813254	0.5445119207407345	0.6437139783096668	0.9981230507395472	False
6_95963764	5.297621218166854	0.021354568641606897	5.109955788360821	0.5430329773098763	0.9620739355075482	0.023788926409725845	0.08120347687805468	0.9868372775178109	False
6_95969842	0.17436690332820606	0.6762596097272102	0.1721416953150765	0.5000114700944277	0.9923230257922134	0.6782153874611383	0.7519167426566871	0.9988601982867512	False
6_95968991	2.489783554180349	0.11458748238723805	2.371197599735752	0.5271693745681123	0.973502977101088	0.12359220444183272	0.2363615237797977	0.9944909096113326	False
6_95974456	0.6027195843659285	0.4375422587455464	0.6238428687938722	0.4998803208461833	1.015019983674256	0.4296228263610593	0.5462145578462995	0.9978945464388109	False
6_95974657	5.371693798983927	0.020466094371700768	5.336453448304383	0.5004187587069386	0.957449533724114	0.020883919069142217	0.07481575861202827	0.9868372775178109	False
6_95978266	0.6119526239828019	0.4340535585608304	0.6221553014693199	0.4998966286550498	1.0148676946955284	0.4302474883656184	0.5467567876982172	0.9978945464388109	False
6_95978113	0.9738571591234404	0.3237200948474801	0.9397297054711088	0.5000656274812141	0.9823027399497192	0.332347364185295	0.4582964299973857	0.9964597056881452	False
6_95980874	1.5256062663060455e-05	0.99688354981599	1.520183650427498e-05	0.5	1.0000730394945598	0.996889093274456	0.9976317313820652	0.9999469889073782	False
6_95980131	0.17166223568644054	0.6786387318135699	0.1663012382668967	0.5000149679377506	0.9925255715662338	0.683420155087505	0.7560603583843145	0.9988601982867512	False
6_95983433	1.2570619593625167	0.26220795511593764	1.254018282652396	0.500063428139505	0.9792207584400341	0.26278639256819825	0.3907819786035645	0.9946120056511476	False
6_95984105	1.4439155879516083	0.2295067627344103	1.3804639665577272	0.500147677620385	0.9786691293924852	0.2400221327716897	0.3678983979727894	0.9946120056511476	False
6_95984709	3.5114493831786717	0.06094611586696575	3.5554502263621544	0.4893845217458555	1.0363512924224096	0.05935020531526281	0.14568497243000422	0.9904247968053996	False
6_95985870	5.052245204824828	0.024594049780688576	9.2032009680006	0.039507560490805976	1.7605228565172235	0.002415923051293789	0.02284314121955012	0.9847089192621604	False
6_95987918	2.2048449789607503	0.13757772356061382	2.1163065682339948	0.5002093481391305	0.9735654039084796	0.14573762767911802	0.2636097129770071	0.9944909096113326	False
6_95986023	13.875558214195163	0.00019532216298379093	13.301600312621305	0.6139120605085069	0.9460241498789692	0.0002651796820170027	0.008738899808795629	0.9706453635161758	False
6_95989073	1.094141040369891	0.2955555061513344	1.0854617558143218	0.5000618154026965	0.9807168538106016	0.2974789290093026	0.4248632891594469	0.99538546894578	False
6_95989299	1.8144925236263127	0.17797024777909698	1.7734426129063652	0.5000757210610705	0.9755611074548416	0.18295660180487794	0.3066998991292996	0.9946120056511476	False
6_95990288	3.1645679340852566	0.07525234553933291	3.2114280644746027	0.4993310847165133	1.0338508618149458	0.07312563361063529	0.16696464627191346	0.9906545479567118	False
6_95990626	0.5104367784250599	0.4749498391602877	0.5160172635078197	0.4999176278369721	1.0134991794758093	0.4725455664693386	0.5833817941770665	0.9979806875754014	False
6_95992429	0.04134406122265233	0.838875239948222	0.041138219734421	0.4999941642077534	1.0037753195541232	0.8392713561383593	0.8771775341414001	0.9989452225199258	False
6_95993281	0.041955345584945285	0.8377049154842686	0.04245810748398071	0.5000011338685352	0.9961370704130216	0.83674900220348	0.8752079639439931	0.9989452225199258	False
6_95993818	0.034290041643942004	0.8530912243035038	0.03420524630928412	0.5000017702579056	0.9965574258872704	0.8532709168147197	0.8878415777521724	0.9990995590020664	False
6_95995142	0.2008028895026257	0.6540735557906535	0.1951098718927824	0.5000058074752937	0.9918916320520268	0.6586973129039151	0.7366727933323954	0.9988601982867512	False
6_95994145	7.1173252049213716	0.007634252237348259	6.797204128721205	0.5681343118932783	0.9583406699043792	0.009130073553475726	0.04609808095058816	0.9868372775178109	False
6_95995151	0.39103972550014987	0.5317533836768159	0.3855994773366547	0.5000257297295816	0.9885250246651998	0.5346216209647456	0.6355873653609673	0.9980918642423012	False
6_95995461	0.002954968070852715	0.9566486514130004	0.0028726449272653554	0.5000002663516414	0.9990146985348036	0.9572561982834034	0.9675824009960624	0.9997590813771912	False
6_95996804	0.2441433356467541	0.6212294652517494	0.23743099012062885	0.5000203196230026	0.9910541889901652	0.6260677773743981	0.7105221639299817	0.9988601982867512	False
6_95997118	0.0003510425234205528	0.9850516066718218	0.00034385787148494284	0.4999999497110644	1.000342266514357	0.9852053512731246	0.9888284702568132	0.9998540362365428	False
6_95998441	0.1680708422309607	0.6818320330977145	0.1683988694094296	0.499974542958706	1.007669737715614	0.6815387208303213	0.7545475826629979	0.9988601982867512	False
6_95998524	0.3728454075962021	0.5414573478201292	0.3654964681300044	0.4999554120899619	1.0111846857474125	0.5454693714213541	0.6444942880755568	0.9981230507395472	False
6_96000122	0.3241537883721435	0.5691219984897061	0.3146940165242995	0.5000270845903555	0.9897127201551013	0.5748139323775342	0.6687214823835103	0.9983950419518864	False
6_96003164	0.15053372993568814	0.6980258278221559	0.14788188238526345	0.4999813372032907	1.0071165553394268	0.7005677808963069	0.769674770306992	0.9988601982867512	False
6_96004823	0.041130289392206976	0.8392866377088598	0.041277499603893375	0.4999936205428588	1.0037978131959042	0.8390032168982211	0.8769736283777588	0.9989452225199258	False
6_96006683	0.0152618423592763	0.9016804283885836	0.014980904168623962	0.5000010565010545	0.9977396838942434	0.9025850071730704	0.925609709559592	0.9994934794907332	False
6_96005831	3.0770520599157294	0.07940432774331453	2.9441715124848997	0.5305491362423289	0.9706104113709664	0.08618788417118606	0.1861033095955888	0.9918515656560041	False
6_96007343	0.0020604870818683447	0.963794388498078	0.0020572682842612267	0.5000000679657979	0.9991549812146188	0.9638226595140624	0.97250632648958	0.9997590813771912	False
6_96007436	1.87503802537708	0.17089918187114886	1.8159621470513239	0.5001627464922183	0.975390088616068	0.1777946661630272	0.3009147850474423	0.9946120056511476	False
6_96007698	0.7185597427663595	0.3966167463421619	0.7188655665122496	0.5000330081393561	0.9842297344630486	0.3965162761674429	0.5172941135595625	0.9976099674615392	False
6_96008082	0.05879040498053456	0.8084180703708326	0.05819183628409519	0.4999920885682024	1.0044789674246484	0.8093769837724462	0.8543623018112869	0.9988601982867512	False
6_96008211	1.4229188320443882	0.23292357450940826	1.3945246236762614	0.5001060627927001	0.9782895425132784	0.2376424826934244	0.3654082415520076	0.9946120056511476	False
6_96008540	0.015323570197008253	0.901482809518912	0.015261330736393575	0.4999977538771768	1.0022998738549604	0.90168206801978	0.9249285048296618	0.9994934794907332	False
6_96009115	0.3314786797223803	0.5647896824177476	0.33468497609646874	0.499998143944617	0.9891789403519132	0.5629133402295781	0.6589391318512764	0.9983491687939406	False
6_96009162	3.076343654290895	0.07943892591868895	2.9789860946730187	0.5002608663973526	0.9685281312582112	0.08435209838746094	0.18345082596073506	0.9913974302453056	False
6_96009525	0.1719099090668692	0.6784199593877207	0.16845100552018266	0.5000131396246237	0.9924342383435828	0.6814921329994711	0.7545116998051504	0.9988601982867512	False
6_96013722	1.4163895898753085	0.23399857413205136	1.3996952820962179	0.4998243434148499	1.0220199450483407	0.2367745969993729	0.3645419268411181	0.9946120056511476	False
6_96013866	0.050125392701815485	0.8228452246476814	0.05013004381908104	0.5000023065083131	0.9958275894851072	0.8228371421927587	0.8645649943925915	0.9989064889648234	False
6_96013921	0.3563939988963369	0.5505157688680218	0.3552716415724717	0.4999494767762282	1.011118844883741	0.5511440445741091	0.6491573508882147	0.998170512344495	False
6_96015792	2.3184459556852635	0.1278476962797742	2.3341851603618124	0.4988401772556153	1.0287735156313766	0.12656120088268652	0.2400996062568313	0.9944909096113326	False
6_96016318	0.4401009782247057	0.5070737215017387	0.4310785145171394	0.5000068973637052	0.9879086027290956	0.511460211628645	0.6162220135067633	0.9980918642423012	False
6_96017854	3.8446357122153927	0.04990536156359826	3.740747048334015	0.5004145426468842	0.9647248931552174	0.0531006992475197	0.13543956216078595	0.989975875777958	False
6_96019218	0.751243234763848	0.3860829005402098	0.754010271448351	0.5000287519800171	0.9838232268017758	0.3852095177217567	0.5070509815670329	0.9976099674615392	False
6_96019311	1.1253088315545483	0.2887781901969553	1.1034279970190255	0.5000821329762853	0.9806734239756076	0.29351503122964473	0.4210186972472153	0.9953179250540412	False
6_96023755	3.722596601436692	0.05368083019785963	3.640861370517088	0.5003478668354164	0.9650871660909226	0.05637775904833385	0.14082312997625465	0.9902842988058679	False
6_96024357	0.2423961766548501	0.6224808011525229	0.238465550224646	0.4999696986525039	1.0090467619569827	0.6253165783621725	0.7098739942120381	0.9988601982867512	False
6_96024436	0.010521651091622177	0.9183002060843262	0.01057233276515035	0.5000058895309336	0.9980785361058327	0.9181043636623424	0.9375427532859868	0.9997261015601768	False
6_96025446	0.13514239281586524	0.7131587009587155	0.13478470368499984	0.4999803369382772	1.00684509883614	0.713521779605229	0.7799515068806804	0.9988601982867512	False
6_96025717	8.142647286755732	0.004323611570895003	7.823736820013437	0.5686171648365913	0.9552649480106298	0.005156447238956474	0.033905883250850234	0.9868372775178109	False
6_96029646	2.0246865287069227	0.15476085525654248	1.952121545404225	0.5001840638058889	0.9745470799780646	0.16235841733284315	0.28315106170541543	0.9946120056511476	False
6_96026394	1.7144894514915447	0.19040392166618925	1.6567647054907866	0.5136870842517874	0.9771147520296006	0.19804071356362107	0.32347769823427863	0.9946120056511476	False
6_96031109	2.116911431754432	0.14568006628031327	2.1181241419326398	0.4997051915021429	1.0272814502798853	0.14556473677552773	0.26340125065998826	0.9944909096113326	False
6_96031289	1.3418493297146483	0.2467080983512004	1.2820967029438175	0.5001374503266459	0.9794460814616214	0.25750955258331243	0.3855664336938896	0.9946120056511476	False
6_96031323	0.03935634345162242	0.8427443745532446	0.0396336762678402	0.4999937413043082	1.0037277967408125	0.8421985354194769	0.8794404324624809	0.9989452225199258	False
6_96032199	1.5710669794614205	0.2100521300764101	1.5324023388493515	0.5001610052766683	0.977320727837073	0.21575225429501765	0.3424523256363654	0.9946120056511476	False
6_96032878	0.14249408937301666	0.7058140321974691	0.14019009429466678	0.5000091883301896	0.9930831892166208	0.7080921059513832	0.7756011375435506	0.9988601982867512	False
6_96033253	0.08468199517711382	0.7710500117475692	0.08441837888312875	0.4999993785844472	0.994595797301053	0.7713967209186071	0.8250249328905123	0.9988601982867512	False
6_96033762	0.9053309560425192	0.3413562961654795	0.9068072851805482	0.5000391844617583	0.9822833525503878	0.34096296147556904	0.4663734904281053	0.996917439293491	False
6_96035175	0.1993363411518629	0.6552570663971062	0.1981269547322881	0.5000113712481665	0.9917367717057064	0.6562369808951494	0.734723727625187	0.9988601982867512	False
6_96035598	4.418874947417804	0.035543464136392984	4.346740784327267	0.5003478447153762	0.9617550706146966	0.03707984245063478	0.1072726578888463	0.9868372775178109	False
6_96036970	0.2808799592376232	0.5961250395523139	0.2742685562407132	0.500005532668361	0.9903658773064048	0.6004826553913658	0.6896747930897591	0.9987094842562596	False
6_96037842	0.11030606429169154	0.7397959547091855	0.10891312517560436	0.5000071053899209	0.9938915167012202	0.7413849362564209	0.8016002615461638	0.9988601982867512	False
6_96039566	0.5062818916813399	0.4767528416204094	0.5057357554032933	0.500022945643549	0.9867764508536344	0.4769906645089664	0.5871403811442987	0.9979806875754014	False
6_96040267	0.577810900455745	0.44717165954495264	0.5732939950430591	0.5000325383112376	0.9859711386649282	0.4489529315081852	0.5630259615324372	0.9979806875754014	False
6_96040899	0.05323018350960496	0.8175349192444206	0.05410112822210067	0.4999907199995236	1.0043758002187362	0.8160747513709284	0.8593591321588437	0.9988707404871732	False
6_96041085	0.0024977764873952424	0.9601401111759862	0.002499507707398152	0.500000136012359	0.9990674992158854	0.9601263115367076	0.9697142984075416	0.9997590813771912	False
6_96041477	0.62727023412927	0.4283583814043106	0.6439861472135817	0.4998834113652898	1.0152001333503315	0.42227103080493256	0.5398006393983527	0.9978541397241464	False
6_96041894	0.31092416575377513	0.5771136332876334	0.30338187988309073	0.5000245646710987	0.9898732241445196	0.5817700125198565	0.6743898347850702	0.9983965191621698	False
6_96042338	6.552187768795875	0.010475527388432826	6.184844306320883	0.5766883811291514	0.9609802916014856	0.012884903952881556	0.056070667586331016	0.9868372775178109	False
6_96042680	0.09594617306727572	0.7567497135463053	0.0938724619736604	0.5000071403137898	0.9943544490052121	0.7593106659318536	0.8156042587826142	0.9988601982867512	False
6_96043067	0.7243924997564761	0.39470685840299147	0.7301349992158066	0.5000261444723809	0.98404649575743	0.3928394334940299	0.513999725467659	0.9976099674615392	False
6_96043295	3.846192953975277	0.0498590410417944	3.948684818326001	0.4992405452726258	1.037774875516707	0.0469080153263538	0.12492702394981413	0.9880612318268052	False
6_96043673	0.07391487078636771	0.7857197534966964	0.07520161133652438	0.4999870909688287	1.0051623924776931	0.7839085495292235	0.8346814086356938	0.9988601982867512	False
6_96045220	3.999433390475701	0.045515562503005584	3.891749713078752	0.5004263084181712	0.964023909056101	0.04852384571226165	0.12767918218979982	0.9888494634655826	False
6_96046200	0.045554609532196366	0.8309874817914124	0.04534343719205936	0.4999933956878922	1.003964255816985	0.8313737740393665	0.8711087746117959	0.9989445677210936	False
6_96047033	3.658829491394897	0.05577280245467975	3.759632263732783	0.4992659573816086	1.0368689675874625	0.05250412448933338	0.13445135964704938	0.989975875777958	False
6_96047536	0.12948526616000322	0.7189663305903753	0.12846391927814693	0.5000076526699118	0.9933504719576558	0.7200300466169688	0.7850491509717135	0.9988601982867512	False
6_96047164	3.465085410483141	0.0626772705693921	3.6548112870841583	0.44438472132429774	1.0416563935661092	0.05590748829410963	0.1400479463329143	0.9902174124290962	False
6_96048383	4.193707055848051	0.04057428217039527	4.3801476183398345	0.4465365158167302	1.045119638819257	0.0363598483123766	0.10596834448454844	0.9868372775178109	False
6_96048735	0.0266288299487698	0.8703740168043752	0.0260220683994703	0.4999966912930252	1.0029752404558019	0.8718464346147632	0.9020682765349464	0.9992631551057732	False
6_96049309	0.32665595731107544	0.5676348480531773	0.332551960949786	0.4999431142753114	1.0108695186762529	0.5641602508724343	0.6599797347288537	0.9983491687939406	False
6_96049256	5.6498537428252575	0.01745682809077931	5.78314334955212	0.4649090897679201	1.0491877503795717	0.01618057947823992	0.06411640171258058	0.9868372775178109	False
6_96049962	0.002961526675319348	0.9566006159529872	0.002937854420451913	0.5000002026887576	0.9989933799736258	0.9567742447771801	0.96721901586421	0.9997590813771912	False
6_96051176	0.08447223263234349	0.7713258445931281	0.0856520127672411	0.5000022708220546	0.9945095081357812	0.7697792560208356	0.8237832720951545	0.9988601982867512	False
6_96051429	12.353676768491027	0.0004401188256544232	11.827413204344339	0.6054871946557722	0.9484074175876948	0.0005836502184641822	0.011930195880534004	0.9782700598527084	False
6_96054540	1.5051268443766617	0.2198841951934289	1.5257666350480577	0.499757893778725	1.0232849079643305	0.2167489109123788	0.3435157112808301	0.9946120056511476	False
6_96053330	5.548252979263567	0.01849914214276349	5.384615504131943	0.5374153564084307	0.960577026535798	0.020315064476810533	0.07357352824749831	0.9868372775178109	False
6_96055016	0.03935634345162242	0.8427443745532446	0.0396336762678402	0.4999937413043082	1.0037277967408125	0.8421985354194769	0.8794404324624809	0.9989452225199258	False
6_96055915	0.1289771312860779	0.719494950373712	0.1279904358962085	0.499981969491935	1.006653420108217	0.7205247909055117	0.7854330405937645	0.9988601982867512	False
6_96056642	0.8723362577284491	0.3503093447353408	0.8624369276149082	0.4998894485546732	1.0172728783966565	0.3530576321443286	0.47765665572904	0.997558556436566	False
6_96057818	0.0004150250668519817	0.98374648913526	0.00041211155257769866	0.499999948708726	1.0003772986297579	0.9838036323222352	0.9877217973552626	0.9998540362365428	False
6_96056006	1.5169889219677088	0.2180757283905892	1.5617209774973162	0.4997177210130065	1.0237385568327249	0.21141341389918045	0.3378587502627138	0.9946120056511476	False
6_96065947	0.0465062841493662	0.8292581172280563	0.04568193482191418	0.5000032505462043	0.9960526069303592	0.8307550210867694	0.8706462844439837	0.9989445677210936	False
6_96066300	0.33879699404276664	0.5605244441541468	0.33166544159757905	0.4999599485285071	1.0106462443563338	0.5646800574762114	0.6603983680704079	0.9983491687939406	False
6_96061380	4.0428799718238215	0.04435806125128538	3.9005690259000403	0.5327058362268592	0.9662086746713552	0.04826975616392426	0.12723207038963658	0.9885526314490372	False
6_96062310	0.0235725633563888	0.8779775030742258	0.02327413001694368	0.4999967651819924	1.0028281036440798	0.8787463658834742	0.9073533088836272	0.9993689643953492	False
6_96067121	0.9002666036395509	0.3427102349793621	0.9066016025135468	0.4998608475365645	1.0178732111953588	0.3410177243860697	0.46641620811601897	0.996917439293491	False
6_96068115	2.1049195222508392	0.14682606786841101	2.116811397030688	0.499690851599071	1.0273408921696543	0.1456895842433541	0.26355275605978884	0.9944909096113326	False
6_96068424	0.14380639780999616	0.7045258819600981	0.14156181053840555	0.500002325871438	0.9930468999942336	0.7067332716338699	0.7745354736223973	0.9988601982867512	False
6_96068323	5.846284920503081	0.01560997132491282	5.580645760481275	0.5576506436728405	0.9615484001550959	0.018160025354142628	0.06868890302686145	0.9868372775178109	False
6_96069921	3.076154511811353	0.07944816628939655	3.0828640741128774	0.5001296229656064	0.9674196167014004	0.0791210840593527	0.175784424903159	0.9906853544747796	False
6_96071088	3.223904259331277	0.07257034886917457	3.2136493724028696	0.5004659947172442	1.033556462607882	0.07302643610066406	0.16681769742549038	0.9906545479567118	False
6_96073906	1.5106416367517568	0.21904120440262265	1.4551898242498282	0.5001394463154671	0.9780179487590228	0.22769702345764065	0.3551656791286503	0.9946120056511476	False
6_96068593	4.975527053929341	0.025708369572306367	4.7573629100261305	0.548321939981958	0.9638704929313436	0.029173212037885917	0.0922582449409442	0.9868372775178109	False
6_96074579	1.6522431328612583	0.19865390350392487	1.630999922479532	0.5001037434913415	0.9764432898146816	0.20156480100068752	0.3273080509172057	0.9946120056511476	False
6_96079360	0.017496299859466546	0.8947679041604685	0.017132429842604324	0.4999977822390524	1.0024162970323354	0.8958616070304817	0.920477891318228	0.9994934794907332	False
6_96078826	1.692999359883629	0.19320605899291798	1.6373355212745082	0.5002275662773467	0.9766744637635428	0.2006914375462205	0.32634263117035645	0.9946120056511476	False
6_96081550	4.565124140230921	0.0326293093915645	4.400880094694003	0.5376586998220613	0.964453841473684	0.035920388939999486	0.10514702573826132	0.9868372775178109	False
6_96082116	0.0983720989578245	0.7537919941383263	0.09747543664707337	0.5000058815062421	0.9942104996977532	0.754880503738025	0.8121412782157448	0.9988601982867512	False
6_96082584	0.04486408008526155	0.8322541542916642	0.045169769946369336	0.4999927986788058	1.0039792905217737	0.8316921643648425	0.8713679285851389	0.9989445677210936	False
6_96082490	0.44306798765666144	0.5056453733687061	0.43541750565418624	0.4999457850290263	1.0122251974664744	0.5093425636399647	0.6144614751955474	0.9980918642423012	False
6_96084998	1.6361973446129812	0.20084800701986366	1.6484628015314229	0.5000618978605302	0.9760703226842168	0.19916828120485952	0.3246988545394378	0.9946120056511476	False
6_96083087	0.0811094613236989	0.7757994957240468	0.07946014410481439	0.4999902080260128	1.0052076728379074	0.778030343875802	0.8301607381160816	0.9988601982867512	False
6_96089739	3.137269916411469	0.07652179595037434	3.0525353007651566	0.5002507194784317	0.9680677238230564	0.08061121409241577	0.17794992689579675	0.9907533745381584	False
6_96086583	0.2655369262924694	0.6063414761344902	0.26947199647838715	0.4999549369623202	1.0097673715978142	0.6036861815552385	0.6922327282420304	0.9987319915932354	False
6_96084424	4.213216812324107	0.040110204121002524	4.064276608220098	0.5342268088035781	0.9656091482035762	0.04379944133012903	0.11949618189305428	0.9880143373970366	False
6_96088075	3.1930182532144045	0.07395335203134834	3.1003866894825483	0.5002648932635944	0.9678540071788446	0.0782736998561494	0.17450175512740407	0.9906611055905324	False
6_96090328	4.831384358546302	0.027946182372606376	4.9070858625273095	0.4808291648495304	1.043566978819765	0.02674672978631409	0.08732634547901623	0.9868372775178109	False
6_96098230	0.17007582025127022	0.6800444326222467	0.16844078507710947	0.4999771474770977	1.0076266244495122	0.6815012651279266	0.7545185346352166	0.9988601982867512	False
6_96097144	0.4819793763773532	0.4875271058422877	0.4851099009756581	0.4999251620458382	1.0130591364826549	0.4861168129645097	0.5949269612972051	0.9979806875754014	False
6_96099118	0.4641445913638336	0.4956933362862742	0.4570966602041153	0.4999420619351185	1.0125396642477518	0.4989839879255721	0.6057043491732419	0.9979809982450676	False
6_96091123	2.2294837431682017	0.13539908182716875	2.18226274474364	0.5001634744555975	0.9728893429293901	0.1396090723599187	0.2563084057588	0.9944909096113326	False
6_96105337	0.10769152474594534	0.742787765012598	0.10609916575049284	0.4999863890224026	1.0060354453249871	0.7446296515041286	0.8041559184217466	0.9988601982867512	False
6_96106033	0.11466624802548607	0.7348929617560722	0.1158793474351114	0.4999810150771276	1.0063880009446633	0.7335473694490685	0.7954859364827851	0.9988601982867512	False
6_96107401	0.7104588030207141	0.3992915424851301	0.7100193883925385	0.4998978654159174	1.015751607080504	0.3994373754943721	0.519821291976536	0.9976099674615392	False
6_96109775	0.036666856113726	0.8481449136081171	0.03630963084287942	0.4999949583101993	1.003538066795138	0.8488774914407665	0.8844833979129847	0.9989780508501184	False
6_96110202	3.582624576782962	0.058386835438201	3.640932797530695	0.4992131875017702	1.0360749080035003	0.056375340484243086	0.14081800385370502	0.9902842988058679	False
6_96111372	0.007005061187573602	0.9332979438651468	0.00682133234658977	0.5000004657469505	0.9984804004673964	0.9341764734504387	0.9498847476780088	0.9997590813771912	False
6_96111746	0.0558150996348914	0.8132369798538219	0.05651595867311698	0.4999905860187918	1.004464162840947	0.8120898520091335	0.8563700331432301	0.9988601982867512	False
6_96112080	0.965234599962514	0.3258715384052017	0.9764715142009665	0.4998452326283915	1.0185930413201838	0.3230714877750389	0.4494863340420672	0.9960999684339368	False
6_96113466	0.8966166981309982	0.3436905215232757	0.9039589142121258	0.4998611851495555	1.0178568774150207	0.34172239407321203	0.4670507081738302	0.996917439293491	False
6_96114067	1.7855253087269602	0.18147231145027165	1.7958004813735895	0.4997371581342212	1.0251728011181225	0.18022102648272809	0.3036760563941829	0.9946120056511476	False
6_96114362	2.336730398421424	0.1263545133306091	2.3393298944210983	0.4996737598093042	1.0286868004326004	0.12614380706800565	0.23955509812822484	0.9944909096113326	False
6_96116297	0.02619343341064706	0.8714288169522927	0.0264037792403542	0.4999957671806628	1.003043815439762	0.8709181146463013	0.9013403671328968	0.9992600632858759	False
6_96119758	0.11954992194534952	0.7295231489755358	0.12031861580180706	0.4999810496227541	1.0064960998601862	0.7286891816430466	0.7917694976342945	0.9988601982867512	False
6_96121283	0.11655261480291301	0.7328039580467768	0.11621801425280864	0.4999829270553801	1.006354926613508	0.7331731183513321	0.7952119737109653	0.9988601982867512	False
6_96122608	0.5077124945657374	0.4761307798717521	0.5227505379589275	0.4999031107672978	1.013710778389432	0.4696707333755729	0.5808984725863511	0.9979806875754014	False
6_96129068	0.4411990613323553	0.5065442866119391	0.4540223331023298	0.4999165764097078	1.0127721760506851	0.5004309759872203	0.6069095575415799	0.9979875561041772	False
6_96130159	0.5107540023921615	0.4748126362763471	0.5167942431435222	0.499916607486781	1.0135152395640379	0.4722123794099752	0.5830856182075317	0.9979806875754014	False
6_96133420	0.007005061187573602	0.9332979438651468	0.00682133234658977	0.5000004657469505	0.9984804004673964	0.9341764734504387	0.9498847476780088	0.9997590813771912	False
6_96136656	0.3458610495063681	0.5564654929710634	0.35357554127767804	0.499938239648436	1.0112315946614414	0.5520960481434726	0.6499524694525813	0.998170512344495	False
6_96137217	0.08326828738895388	0.7729162343516759	0.08385670208008378	0.4999866289519832	1.0054240107270886	0.7721374033662788	0.825579693264218	0.9988601982867512	False
6_96139117	1.3483299363723518	0.24557029187703105	1.3615422141047022	0.4997900757812215	1.0219488826024514	0.24327038118297506	0.3712389211676396	0.9946120056511476	False
6_96142988	2.1594246343283316	0.14169773969716926	2.2220753897963728	0.4996105302219007	1.0283303771212595	0.13605006447104273	0.2519836670344185	0.9944909096113326	False
6_96148606	0.01956787250399117	0.8887506856063925	0.020178005197522	0.4999962342297364	1.0026910251177141	0.8870410603472492	0.913742166287998	0.9994446762968446	False
6_96149449	0.00097702622178808	0.9750642487808028	0.0009670304280007258	0.4999998469081425	1.000577105359952	0.9751920921644196	0.9811814345510912	0.999815356887746	False
6_96149685	0.8588141458452299	0.3540707573078553	0.8638128652273735	0.4998692356043858	1.0174344362438248	0.3526738834952743	0.4772921314588432	0.9974939954774826	False
6_96144905	3.12954639146227	0.0768851305226641	3.1698049264159636	0.4901418162152446	1.0342645065284073	0.07501140513526837	0.16975610478477973	0.9906545479567118	False
6_96153936	0.9860134544010178	0.3207186768869453	0.9495198207696376	0.5000922901799574	0.9822306436940786	0.3298415529186556	0.4559674616523315	0.9964387193244312	False
6_96158351	2.3950615223056957	0.12171896126034742	2.3211250036001734	0.5001996403640494	0.9721870421309828	0.12762769171287602	0.24147226796179105	0.9944909096113326	False
6_96158772	0.3208687557336276	0.5710860217744687	0.3214094097238558	0.4999524872419437	1.010599878021971	0.5707618699432546	0.665396337556309	0.9983950419518864	False
6_96162230	0.7016635601683561	0.4022252779001584	0.7026057587681862	0.4998965810297053	1.015684119384136	0.4019095043496143	0.5219890722458626	0.9976099674615392	False
6_96163622	0.5139649851404897	0.4734274634747221	0.5100504043984984	0.5000299727402434	0.9867645018943008	0.4751170372200402	0.5855621049681811	0.9979806875754014	False
6_96168497	0.5606696028121974	0.4539905751909886	0.5592054437183833	0.4999203629129825	1.013960701403005	0.4545805585985458	0.5679504565951269	0.9979806875754014	False
6_96181046	1.2617635992907026	0.2613175291387858	1.2416373292362548	0.5000866932709092	0.9794668866164254	0.2651557337425565	0.3931661951583203	0.9946120056511476	False
6_96184714	0.6603780292539625	0.4164265164639133	0.6541084979144216	0.4999134071096093	1.0150504759356065	0.4186476029222401	0.5365842822830383	0.9978295362662764	False
6_96185224	0.16591126035672232	0.6837714627783742	0.1642265348273213	0.5000102317568899	0.9924913780317232	0.6852946873043398	0.7574911161448369	0.9988601982867512	False
6_96190290	0.7393548654288509	0.3898676161097385	0.7411749646271346	0.4998902632994381	1.0161191132292111	0.3892847548446019	0.5108164033643312	0.9976099674615392	False
6_96190621	4.195947008111375	0.04052071524484746	4.070545432663494	0.5297722053163596	0.9652129036347048	0.04363718174561648	0.11921481472199613	0.9880044669558784	False
6_96193842	0.2468430644875923	0.6193067974639581	0.2399327993771294	0.5000208506778023	0.9910096158348892	0.6242546548037479	0.7090287535605193	0.9988601982867512	False
6_96193945	1.4809185571120906	0.22363086081337646	1.4541235423603212	0.500105593790239	0.9778115102864272	0.2278674460548562	0.35534566298705994	0.9946120056511476	False
6_96195346	1.828501812218235	0.17630460648714275	1.8353575545334024	0.4997353279151107	1.025425287821746	0.17549604638053729	0.29829647556291944	0.9946120056511476	False
6_96199532	0.024864985262098568	0.8747039563266008	0.0247391209268244	0.5000012796832348	0.9970759295000204	0.8750188642542142	0.9045459024339398	0.9993096725406256	False
6_96202862	0.2197191077611791	0.6392540275397709	0.2163714302441804	0.5000148920138697	0.9914056292878476	0.6418187249526722	0.7231369819554789	0.9988601982867512	False
6_96204389	0.02306063298256333	0.8792995043674138	0.022694386072544148	0.5000015831491283	0.9972146253422042	0.8802545308324344	0.9085089647339856	0.9994006602556801	False
6_96208444	0.4324593585337482	0.5107846394668372	0.42800921743400977	0.5000003720187899	0.987890354212636	0.5129674151507748	0.6174910136223859	0.9980918642423012	False
6_96209099	4.661586944940325	0.030844670563162983	4.720737639538129	0.4990988971434502	1.0410672704757846	0.029800956654094657	0.0935392060091826	0.9868372775178109	False
6_96213191	0.8403568143074551	0.35929474169847997	0.8297068788961042	0.5000242398190384	0.9831729525949416	0.3623573017156485	0.4861688670073071	0.9975793293339338	False
6_96214393	1.2426594964808544	0.2649591189442507	1.237069765007618	0.4998321865953165	1.0207711714320322	0.2660365297747319	0.39404560996017	0.9946120056511476	False
6_96218244	0.6093601062804908	0.4350288431952114	0.5980916377120593	0.5000438024039694	0.9857500409449624	0.4393070804775256	0.5547216430020169	0.997978333337408	False
6_96223576	1.9765950821158071	0.1597495677935269	1.920918684591016	0.5001623613541599	0.974648650044452	0.16575542049066871	0.28713348935731525	0.9946120056511476	False
6_96226666	1.0477473572858005	0.306026461681838	1.0247903274321288	0.5000786743950657	0.9813961177098304	0.31138541867219616	0.4383882787220918	0.9958340354189781	False
6_96231048	0.4652114712594084	0.49519840367201	0.4738087364603416	0.4999193130597331	1.0129817348506476	0.491240170227772	0.5992032866419512	0.9979806875754014	False
6_96242912	0.8234253973512864	0.3641805599641741	0.8223771685698011	0.500040338319535	0.983150496961888	0.36448605318133176	0.4881076804694161	0.9975793293339338	False
6_96248739	3.1699764603845324	0.07500352733365168	3.066829026909545	0.5003995444172259	0.9681408684466324	0.07990519304178023	0.17693039807759012	0.9906853544747796	False
6_96259105	0.0037306040093056936	0.95129655577962	0.0037581606484309305	0.500000136740596	0.9988526779833375	0.951117233654988	0.9629375643969146	0.9997590813771912	False
6_96268009	0.36511722827737	0.5456779020117122	0.3721192008742946	0.4999364655153442	1.0115055397473431	0.5418513821580229	0.6414983542298771	0.9981230507395472	False
6_96267365	13.518462904110606	0.00023622782310162016	22.440143704370712	0.06391011724141668	1.6849571259260523	2.167951218767783e-06	0.002282833242107337	0.8450343068030269	False
6_96271016	4.550169620750238	0.03291548548328649	4.552790210709643	0.4994041216550414	1.040096610989608	0.032865147992111036	0.0994718385066352	0.9868372775178109	False
6_96268115	4.386413606618987	0.03622643996576602	4.546403178046604	0.4548948472398743	1.0448880616674825	0.032987974095968875	0.0997190315273624	0.9868372775178109	False
6_96272016	0.058929331812791474	0.8081962479828229	0.05878306295198854	0.4999914363777575	1.0045190555628802	0.8084298009942041	0.8536252793024828	0.9988601982867512	False
6_96278047	0.2532348586649249	0.6148064684444032	0.2468140390519693	0.5000201440464428	0.9908694434544968	0.6193273986856673	0.7050070256357389	0.9988601982867512	False
6_96278638	1.7129289278021247	0.19060579766185384	1.83349418771104	0.4649190266888024	1.0283250029483737	0.17571538639672946	0.2985641730738452	0.9946120056511476	False
6_96282103	0.2394667040277625	0.6245915547674001	0.2428782932256581	0.4999594821988524	1.0092695229690731	0.6221349450382927	0.7073080850913559	0.9988601982867512	False
6_96281324	14.590455827928965	0.00013358942912422572	23.42720540265509	0.062106650726274026	1.705794634551571	1.2973082007539105e-06	0.0020436141897907005	0.8214689759249807	False
6_96283525	2.6429751906056254	0.1040086003454539	2.815219822667132	0.4486550650593272	1.0363936054194705	0.0933741045207206	0.19618696221990725	0.9924016713193948	False
6_96286380	3.859030507620616	0.04947891117680413	3.868301605481975	0.4994560969590154	1.0369746261129604	0.04920629119529951	0.1288462294236017	0.9890516006565664	False
6_96287987	1.2450504657368808	0.2644999213299057	1.2492039675198612	0.4998171560356565	1.020954112627268	0.2637045696402759	0.39172233730683775	0.9946120056511476	False
6_96289414	2.8453915363592728	0.09163626818433199	2.887285473276279	0.5000728381639407	0.9682599128347787	0.08928123851590207	0.1905186098183473	0.9922290136133528	False
6_96283669	9.303103729615145	0.0022876596680204697	10.171891281119317	0.10186361442716586	1.3304297871844124	0.001425979253624754	0.017714740393219162	0.9828676277306776	False
6_96289803	1.605734733222107	0.20509240506844986	1.6229078749456676	0.5000485410423818	0.9762165102776056	0.20268680218004784	0.3285064244554776	0.9946120056511476	False
6_96293082	0.5239136620945429	0.4691769830200269	0.5233882659013034	0.4999246167634462	1.0135157718708343	0.4693999120834935	0.5806666579332727	0.9979806875754014	False
6_96291800	9.826384071277063	0.0017202620240600595	14.18355776170938	0.05542231046234023	1.6547125394167688	0.00016581312109242852	0.007381616471484805	0.9602463485098136	False
6_96293482	5.8242834186112304	0.015806406231444692	6.005565226656473	0.4511560643053633	1.0519086121840415	0.014260824873655988	0.05942713871800232	0.9868372775178109	False
6_96293530	0.010970314152839222	0.9165827023653742	0.011105450295872288	0.4999980727718688	1.001977877322439	0.9160723808120944	0.9359958034143394	0.9997261015601768	False
6_96293580	0.6563474163013154	0.4178524119767341	0.6584174772797269	0.5000282901392085	0.9848845190170212	0.4171191898181621	0.5352702862028134	0.9978295362662764	False
6_96295935	0.0516865148239134	0.8201541745928174	0.05259026660132804	0.4999908423280058	1.004316595320961	0.8186157970384801	0.86130762829688	0.9989064889648234	False
6_96300922	0.8672173628280859	0.3517268138116072	0.83932967578221	0.5000773562219534	0.9832472507011308	0.3595885542608909	0.4836365624677838	0.997568988048414	False
6_96300991	0.5586262576514969	0.4548142743295994	0.5552246385559556	0.5000315983241528	0.986181381288422	0.4561907328781534	0.5693515967586957	0.9979806875754014	False
6_96301487	2.5052055928414347	0.11347067577690227	2.43180169857078	0.5002078149178465	0.971512476170633	0.11889617431744035	0.2303713647959547	0.9944909096113326	False
6_96302344	0.4903180564479044	0.4837854610586604	0.4999511889836867	0.4999152150794446	1.0133432382625736	0.4795215701075301	0.5893030352910755	0.9979806875754014	False
6_96308934	0.2959901927441422	0.5864071988425233	0.2986457243168843	0.4999525239420382	1.010253880685282	0.5847326781491142	0.6767643686638989	0.9984171382332532	False
6_96309043	3.4892587656594856	0.06176823599556636	3.3768593819295347	0.5262188201753382	0.9681238705348499	0.06611793343933525	0.1564270470173656	0.9906154533600544	False
6_96311274	3.2213316337222864	0.07268447883969209	3.0942728351328697	0.5291853693632267	0.9697480905851604	0.07856824722680478	0.17495171477342822	0.9906853544747796	False
6_96312261	0.01981292516809674	0.888060813394603	0.019990629734820686	0.4999967620910901	1.0026495528068715	0.8875632571260008	0.9141710518746516	0.9994446762968446	False
6_96309439	5.8249446663475055	0.0158004654739915	7.467234826726781	0.06123459912144104	1.4961126803873108	0.006283198375531707	0.03763200477526794	0.9868372775178109	False
6_96312266	1.2911469790193166	0.2558366846028354	1.3100988379992486	0.4997893795069921	1.0215798148414752	0.2523767609839114	0.3803691149977246	0.9946120056511476	False
6_96313068	0.5944141016887556	0.4407172712785853	0.5944139935672865	0.4999137832593254	1.014413209743239	0.44071731284112736	0.5559564689673084	0.997978333337408	False
6_96315541	0.0872356300324455	0.7677213425665353	0.08739193963992875	0.5000039626466578	0.994487635389562	0.7675193225371775	0.8220255816297994	0.9988601982867512	False
6_96316201	0.00571443820699713	0.9397421870966964	0.005681058042682707	0.5000002713699601	0.9985987132477144	0.9399181050363168	0.9543963050908664	0.9997590813771912	False
6_96317644	0.2100375973458597	0.6467379371925259	0.20947760746639688	0.5000109071308991	0.9914891872198311	0.6471771583134236	0.7275146906128735	0.9988601982867512	False
6_96318745	0.0189965604399589	0.8903763465553626	0.01884277865974581	0.4999973575595302	1.002550478801978	0.8908181720074871	0.9166338689751684	0.9994446762968446	False
6_96317966	0.6300148067549856	0.4273498827357724	0.6119974161483697	0.5000541503401805	0.9856609975182888	0.4340367373756853	0.5500950326163786	0.9978945464388109	False
6_96319488	1.387949301637974	0.2387517189385812	1.3433583793703292	0.5000794551997496	0.9788218328195312	0.2464425785148967	0.3743920561048417	0.9946120056511476	False
6_96320302	2.5704721641305923	0.10887523086438887	2.639320353871881	0.4820391436927503	1.0320104809437374	0.10424813253105858	0.2112087795670477	0.9941368388412464	False
6_96321958	9.968240365652036	0.0015926363012613851	10.20565412339056	0.43824319015360497	1.0695178224999295	0.001400107220057456	0.017565513270107358	0.9828676277306776	False
6_96324208	0.4289820511741596	0.5124888633673295	0.4324382182130648	0.4999321360793157	1.012337798148012	0.5107949706303023	0.6156592791646469	0.9980918642423012	False
6_96324525	2.501595042147983	0.1137310584155662	2.4895785001790496	0.5005774494072017	1.029449363055095	0.11460241305026075	0.22492742264823465	0.9944909096113326	False
6_96326992	0.6727980161174685	0.4120777888844682	0.6409611067429068	0.5000532210247679	0.9854692372374106	0.4233629806682565	0.5407455546550034	0.9978541397241464	False
6_96329321	2.546887788120898	0.1105117527206574	2.604561635766004	0.4993242746648306	1.030551053772516	0.1065566179048234	0.21435451010501147	0.9943348047269333	False
6_96328424	7.282200533161131	0.006964117320978569	7.43596427126613	0.4609478851170588	1.056228217981642	0.006393309823816362	0.03796918972519996	0.9868372775178109	False
6_96331861	1.0790173137185946	0.2989174936506661	1.0865563008264871	0.4998346375660289	1.0195722950723114	0.2972354827312147	0.4246394484747792	0.99538546894578	False
6_96332595	0.5213185969399774	0.4702797474731885	0.5129405787847645	0.5000365815066792	0.98678421202499	0.4738686652962516	0.5844873279402727	0.9979806875754014	False
6_96333735	6.364818018380108	0.01164050329543076	6.4799716081106435	0.4713363204037134	1.0512097286722877	0.010909672627713585	0.05091151002470221	0.9868372775178109	False
6_96337202	4.517133545514128	0.03355700865126632	4.588139465788117	0.4822270046941945	1.0419996673547525	0.03219394288093168	0.09817720777826444	0.9868372775178109	False
6_96339460	2.5457382534509634	0.1105922074190101	2.474727152861305	0.5002061042201028	0.9712416973684878	0.11568951759542613	0.2263889371440549	0.9944909096113326	False
6_96344605	0.04731060458730951	0.8278109066322171	0.047539182949549286	0.4999926575182347	1.0040785011999551	0.8274019811826837	0.8680775274774408	0.9989445677210936	False
6_96347144	0.10667176052386652	0.7439655791298847	0.10712989093008216	0.4999833132270785	1.0061229499820543	0.7434356769556361	0.8032258119635727	0.9988601982867512	False
6_96347193	1.7779598891359567	0.18240003997210066	1.7832182276288222	0.4997439560841319	1.0250500877855162	0.1817546426818779	0.3053779290806641	0.9946120056511476	False
6_96348909	0.037160881987304606	0.8471378620077439	0.03834610582271125	0.499992473920538	1.0037114396214748	0.8447497894346179	0.8813638675569413	0.9989452225199258	False
6_96350308	1.238810903176926	0.2657003448922982	1.2433616237394745	0.4998181053807295	1.0209082296448042	0.26482416916229634	0.3928535016827921	0.9946120056511476	False
6_96354665	0.7517786676194476	0.3859136777279389	0.7463832150788221	0.4998985064455024	1.0160987515043096	0.3876237477609108	0.5092472402949685	0.9976099674615392	False
6_96355495	0.3679923502915585	0.5441006481044621	0.36741645998699823	0.4999469007675749	1.0113166638259412	0.5444158976450213	0.64363651690225	0.9981230507395472	False
6_96356071	1.6019136958956324	0.2056322228489252	1.5299789124364906	0.5001635977112064	0.9775602845755541	0.21611560963534715	0.3428384935351051	0.9946120056511476	False
6_96356548	0.7446178593197033	0.3881856167557067	0.7484259213269979	0.499886836937441	1.0162191132321785	0.3869750514322031	0.5086696971543755	0.9976099674615392	False
6_96356827	2.5823840380212464	0.10805880206543506	2.498694488680485	0.5002214698127265	0.9711723261813048	0.1139407151959072	0.22407933415085496	0.9944909096113326	False
6_96358162	0.4961516800134973	0.4811959386842367	0.4701713025497156	0.5001016183870903	0.9875979113330272	0.4929083719240704	0.6006209443115134	0.9979806875754014	False
6_96359146	3.563042687760856	0.05907935237856299	3.589801761208946	0.4937158371594917	1.03611322147263	0.058135177726298726	0.14369660644991522	0.9904247968053996	False
6_96364917	0.3595149378465408	0.5487757500629897	0.3506266658623645	0.4999596438633616	1.0109265655016009	0.5537586039384581	0.6513200050349914	0.9982189797926382	False
6_96365035	1.618637616421097	0.20328185719566785	1.5669094250879425	0.5001386713502728	0.9771368505940908	0.21065640834825605	0.3370391402239432	0.9946120056511476	False
6_96366759	0.8790971832384002	0.3484490728858979	0.8920949860803375	0.4998547476500222	1.0177960926003096	0.34491021734701033	0.4700631595255033	0.9970960609614471	False
6_96367069	3.114084394620761	0.07761809097963535	3.1600236341691925	0.4993464036120837	1.0335783299170749	0.07546209081310251	0.17043730951470998	0.9906545479567118	False
6_96370232	2.946080455267236	0.08608611292554746	2.9849055283739285	0.4904528596942029	1.0332254361647537	0.08404419152689258	0.1829803618245124	0.9913974302453056	False
6_96371102	0.8063922724030591	0.3691890307305039	0.7936216622729262	0.5000548939035667	0.9835696475979152	0.3730072561348203	0.4958600864719917	0.9976099674615392	False
6_96371363	0.03609015624039813	0.8493294311422008	0.03613689569829148	0.4999944804120658	1.003549320336915	0.8492330666891093	0.8847698912065924	0.9989848264829371	False
6_96371452	7.897151408342573e-05	0.9929096189159334	7.739977809251285e-05	0.5	1.0001624347919131	0.9929805300868192	0.9946864891927096	0.9999469889073782	False
6_96371740	1.1173128052660957	0.2904978130884537	1.0941411985113518	0.5000845742322721	0.9807676112826292	0.2955554712510137	0.42301674590323135	0.9953268045347652	False
6_96372340	0.013602940257865015	0.9071519609849841	0.013475590731104605	0.5000008684310336	0.9978462743659168	0.9075856426348684	0.9294668319936116	0.9996490368355568	False
6_96373085	0.4179189443615599	0.5179772812834981	0.40348534753502463	0.5000380338437418	0.9883870378940312	0.5252947455164214	0.6278657160936896	0.9980918642423012	False
6_96373675	2.142264819053992	0.14329021087653204	2.101399443934497	0.5001484341871503	0.9733638655468766	0.14716439058304254	0.26533493799954777	0.9944909096113326	False
6_96374380	0.06167833507939236	0.8038626619084628	0.06260319966895622	0.4999893114411583	1.0047041524754916	0.8024278024982664	0.8489969602093279	0.9988601982867512	False
6_96374153	0.029647487540152895	0.8632925162008029	0.029083125307806768	0.4999962210713987	1.003151428232434	0.8645872463384361	0.8964847899400414	0.9992372150289488	False
6_96376284	0.030593834800932036	0.8611496187032893	0.03123510456134682	0.4999943831245249	1.0033317712713343	0.8597168935132591	0.8927660728148621	0.9992070530090548	False
6_96377598	0.004130512298614164	0.9487559876531112	0.004169353040197166	0.4999992632972651	1.0012099839668025	0.9485159512559748	0.9609207199582164	0.9997590813771912	False
6_96378415	0.004637770675048003	0.9457050912828596	0.004673212355555735	0.4999993194797515	1.0012799052257044	0.9454983479732901	0.9586555433604468	0.9997590813771912	False
6_96376843	3.0879190331694986	0.07887561965141465	2.9777214146197366	0.5257110613405221	0.9700767461692064	0.08441804026505695	0.1835476527200061	0.9913974302453056	False
6_96378951	0.3637530963376605	0.5464292142473821	0.3624867569524213	0.49994846479344107	1.0112295536743583	0.5471283875894281	0.645849862705351	0.9981345800304752	False
6_96380182	0.015705671618373884	0.9002684214377177	0.015768873436172726	0.49999764696273297	1.0023473048420448	0.9000690064397441	0.9236993745560921	0.9994934794907332	False
6_96380686	1.2328584490379342	0.2668518571883361	1.2368867565019173	0.4998201535207045	1.020849060518158	0.2660718964220362	0.3940792145413288	0.9946120056511476	False
6_96380823	1.409720036700179	0.2351028742925849	1.3791470801297692	0.5000170090920116	0.9784267745721148	0.24024648403387794	0.3681307821950399	0.9946120056511476	False
6_96382915	0.2296356258539873	0.6317941381170573	0.22735526785982074	0.5000140245656224	0.9911666252291604	0.6334918295156033	0.716528840419818	0.9988601982867512	False
6_96383538	1.3621260552341423	0.24316935728410136	1.3754783444055647	0.4997873563093874	1.022061744581669	0.2408728538286684	0.3687578778536128	0.9946120056511476	False
6_96383666	0.26616990169600285	0.6059126842705382	0.2647634000240941	0.4999625594546598	1.0095858682808565	0.6068663593621224	0.69486584652503	0.9987319915932354	False
6_96383998	1.1396526937753322	0.2857257270249419	1.1233549181670242	0.5000747450408721	0.9804484787783132	0.2891971985079493	0.4168312246933297	0.9951990707301421	False
6_96385050	0.8416776627759361	0.3589173988694664	0.8222364990433562	0.5000648532485644	0.9833396007249696	0.3645270765653107	0.4881435633272636	0.9975793293339338	False
6_96385227	1.0637077425028278	0.30237105568191724	1.053780363061378	0.5000634851825477	0.9810130627928576	0.30463803901371656	0.4318302592735829	0.9957723211814274	False
6_96386151	0.3237844420558531	0.5693421608413047	0.3215819576944341	0.5000189053408591	0.9894808847333472	0.5706584937697976	0.6653137500263425	0.9983950419518864	False
6_96387465	0.028555406759465992	0.865809658275678	0.028234663379407717	0.5000019348004637	0.9968859163971772	0.8665583144731992	0.8980380050725829	0.9992372150289488	False
6_96388986	0.0017561616718673179	0.9665731687902778	0.0017932216469489504	0.4999995498000525	1.000798028303114	0.9662225184288704	0.9742742692000343	0.999767550229506	False
6_96386434	0.358887359443969	0.5491248178008763	0.34860782778196153	0.5000300578723414	0.9891707502354159	0.5549022648701071	0.652279729090119	0.9982334693534228	False
6_96394623	0.17705260193864092	0.6739185198156974	0.17255342590578948	0.5000034059137165	0.9923631332901964	0.6778523964081934	0.7516672713592711	0.9988601982867512	False
6_96387833	2.6663778333448818	0.10248903673836583	2.7887206910054374	0.4663608421165524	1.0343980917625075	0.09492998594542423	0.198377525256121	0.9930681713041678	False
6_96395475	1.4893247484305334	0.2223212584914499	1.526058812843985	0.4997356305561551	1.0234102440438946	0.21670491172144468	0.3434735631620885	0.9946120056511476	False
6_96396922	0.0646636514231389	0.7992711491263889	0.06455030913639348	0.5000034069046798	0.9952701604958952	0.7994433887751321	0.8467545663784457	0.9988601982867512	False
6_96396923	0.05370703611520612	0.8167339140407655	0.05419751173394617	0.5000020135503233	0.9956421332154312	0.8159139247349932	0.859232118233447	0.9988707404871732	False
6_96400688	4.844431785178359	0.027735528755486127	4.70914357260699	0.5312712964159971	0.9626716377095936	0.030002594644335745	0.09392480433875013	0.9868372775178109	False
6_96414002	0.02204782043090958	0.8819599560184309	0.021714333804993657	0.5000015250595954	0.997274361686144	0.8828495788550063	0.9105132786508956	0.9994446762968446	False
6_96414268	0.15224341246231174	0.6964006259939686	0.15336902422495768	0.4999756807020468	1.0073388023110943	0.6953363664753149	0.7655055239666164	0.9988601982867512	False
6_96414419	0.4190536259091573	0.5174096446253066	0.4094378996815067	0.5000324814167627	0.9882312852642108	0.5222549432085433	0.6252696198068819	0.9980918642423012	False
6_96415418	1.7873842256521468	0.1812451940756451	1.8621162810268288	0.4996368357334722	1.026081812737142	0.17238074967807115	0.2946985071022428	0.9946120056511476	False
6_96415242	4.610787411504703	0.03177144147476574	4.817540989872214	0.43963075392496265	1.0481197108640687	0.02817150767101062	0.09021121333612042	0.9868372775178109	False
6_96418887	2.6352437876082604	0.10451601723730786	2.5587380577344447	0.5002194178031488	0.9707778594069888	0.10968610659951927	0.21847705177326812	0.9944909096113326	False
6_96419505	2.0536065463592195	0.15184611686422333	2.054682973051968	0.4997144229366862	1.026866629064635	0.1517388347932611	0.2707697670405129	0.9944909096113326	False
6_96419912	0.6862272694742161	0.4074505983265969	0.6785830373155477	0.5000418059171362	0.98476666801144	0.4100750775017461	0.529107547759799	0.9977353301770456	False
6_96421371	0.12696681245873265	0.7215979174210161	0.12666312515284514	0.4999816127486362	1.0066362923219097	0.7219172285161455	0.7865135133133946	0.9988601982867512	False
6_96421842	2.278013690161515	0.13121983305492954	2.2273937041354657	0.5001717265985712	0.9726263980327704	0.13558238283101742	0.2514027064787924	0.9944909096113326	False
6_96423426	0.702279956796815	0.4020186546032852	0.6965766207540582	0.5000416985445293	0.9845429366163572	0.4039363957096489	0.5237564453871447	0.9976099674615392	False
6_96423474	0.5341122712993069	0.4648830877712169	0.5272081987568527	0.4999319357009166	1.0134848891515953	0.4677829613095259	0.5793253225327829	0.9979806875754014	False
6_96421922	3.3220579956877145	0.06835621087263355	3.22957470388792	0.5002673336101725	0.967175817332804	0.07231946778108556	0.16574292039758207	0.9906545479567118	False
6_96424182	0.7597206265524505	0.383415965989535	0.7488955372718922	0.5000501370216709	0.9840247666770172	0.38682613563503854	0.5085381266756013	0.9976099674615392	False
6_96424726	1.6312904707282885	0.2015246512050161	1.6317056810912618	0.4997705429042264	1.0239254890950564	0.20146729113617007	0.3272209068338618	0.9946120056511476	False
6_96427525	0.3441732614581099	0.5574301846152689	0.3407455414962897	0.499954499419981	1.0108516844579147	0.5593991970639953	0.6560217985513578	0.9983198407952568	False
6_96428008	1.0249306045819822	0.3113523041108258	1.0095362313477378	0.5000682555247444	0.9814686891533968	0.3150139692574567	0.4418210721228356	0.9959171602442006	False
6_96428624	2.0383742268422225	0.15337349290213265	2.0083610233887157	0.5001354067525586	0.9738976083562916	0.15643423975632256	0.2762120004807164	0.994532804699778	False
6_96429095	6.085054933628613	0.013633012813812241	6.157545901984122	0.483003564468824	1.048532309621944	0.013085263217292198	0.056569610181162876	0.9868372775178109	False
6_96434257	4.2580886118696535	0.03906385162806858	4.074473776428931	0.5412375991465963	0.9661166403960532	0.04353582459686922	0.11902059163428193	0.9879957874774106	False
6_96434354	2.330312813676585	0.12687637864806378	2.266692617959052	0.5001909026775463	0.9724608939656084	0.1321817241882226	0.24722320789331745	0.9944909096113326	False
6_96434635	0.3551168159223579	0.5512308187672834	0.3568430894192716	0.4999451765436422	1.0111877762287491	0.5502647517786935	0.6484243153636158	0.998170512344495	False
6_96439210	0.6229381836699021	0.4299575296094549	0.6139593761399738	0.5000081450799715	0.9855303187537092	0.4333009179071581	0.5494713543728389	0.9978945464388109	False
6_96438177	0.20438198521550527	0.6512068426260649	0.2038373515679268	0.5000103426707028	0.9916042769499832	0.6516411138029626	0.7310613978480538	0.9988601982867512	False
6_96440132	0.20327024906087848	0.6520940437124461	0.2016723694432585	0.4999721757862571	1.008353508682515	0.6533743304950429	0.7324414639522518	0.9988601982867512	False
6_96439862	3.666611685658154	0.05551292951849185	3.603787343919977	0.5002498215293995	0.9651428226791418	0.05764809762839651	0.1429111705614756	0.9904247968053996	False
6_96440319	4.233466150982565	0.03963442113720594	4.1826354843651625	0.5004544995742591	0.9624294749918756	0.04084014535085434	0.11417754496321438	0.9876369620300696	False
6_96440475	11.996201936040961	0.0005330908347183083	12.274844358758855	0.4299866065622139	1.0777370182950927	0.0004591049459697905	0.010812701164712	0.9782700598527084	False
6_96441420	0.13192402728462582	0.7164454235814252	0.12842554699454922	0.500010904907161	0.9934145701254136	0.7200701035913692	0.7850804772761836	0.9988601982867512	False
6_96441896	2.9946890601883065	0.08353794799233771	2.9179503969426155	0.5002353346835111	0.968751726112142	0.08759906713368938	0.1881338236944193	0.9922290136133528	False
6_96443792	0.1321551996151129	0.7162078370579682	0.1284429840889061	0.5000111472670162	0.9934193748724908	0.720051900104533	0.7850662380468789	0.9988601982867512	False
6_96443078	5.623292007525947	0.017723328158923524	5.872473498231558	0.4228970246427299	1.0553452009025095	0.015379427985390938	0.06214797065351797	0.9868372775178109	False
6_96447339	0.11136465089954584	0.7385958171145695	0.1092399304106948	0.5000085415665994	0.9939024399211126	0.7410111288668284	0.8013114899758673	0.9988601982867512	False
6_96447737	0.5999903743073958	0.4385816987422382	0.5802922558686987	0.50005444188524	0.9860671517064384	0.4461977887638948	0.560674779989668	0.997978333337408	False
6_96448561	1.6164853317158645	0.20358255513208245	1.6824125608363831	0.49967385034084105	1.024773785917252	0.19460418814914385	0.31968778496257644	0.9946120056511476	False
6_96450199	1.8061905879436608	0.17896588113414336	1.7567557391994342	0.5001480369546317	0.9757399045980334	0.185029690926226	0.30904196756531394	0.9946120056511476	False
6_96450427	3.356065264204858	0.06695787547386013	3.2653127664598287	0.5003705406891139	0.9670252367689564	0.07075952817065079	0.1634281912818325	0.9906545479567118	False
6_96450611	1.612704740450397	0.2041120153667385	1.5882342739059825	0.5001018189642908	0.9767799520443959	0.20757858830515	0.33372481721101344	0.9946120056511476	False
6_96453566	0.1860131867365596	0.6662557315215922	0.18430380849531505	0.4999748499788214	1.0079798552390813	0.6677004095540542	0.7436562809525247	0.9988601982867512	False
6_96454369	2.083651273646808	0.14888366793788887	2.016373925427615	0.50012324944403	0.9740805436756659	0.15561035398228418	0.2752528459947611	0.994532804699778	False
6_96454978	2.8915541717133806	0.08904498904547742	2.75741846191886	0.5306637057920176	0.9716020438712002	0.09680433253196964	0.2009576736061076	0.9931436662372756	False
6_96456644	4.688517427209206	0.03036483612280738	4.901334880007198	0.4382968680907873	1.048702912847864	0.02683594358787233	0.0875091771832868	0.9868372775178109	False
6_96459721	0.07497338639470996	0.7842285749227809	0.07405158057008521	0.5000015928088591	0.9949607339798668	0.7855265220407938	0.8359418652137337	0.9988601982867512	False
6_96460471	0.010945072356314256	0.9166783758071546	0.010921483033598632	0.4999983437005219	1.0019473539514736	0.916767886780718	0.9365249331752968	0.9997261015601768	False
6_96460568	0.034524606789169354	0.8525953435125329	0.034506273037550265	0.4999948036862722	1.0034650199353885	0.8526340389511702	0.8873449134340293	0.9990511175774256	False
6_96461836	0.0036684641915023524	0.951703380204236	0.0036401099241629713	0.5000002026441276	0.9988794454357548	0.9518901619655764	0.9635099814149579	0.9997590813771912	False
6_96466837	1.4126323937450138	0.2346198920233661	1.3744113063621626	0.5001168409182066	0.9785262776459678	0.2410554038464645	0.3689481139571217	0.9946120056511476	False
6_96469463	0.1277023558613024	0.7208263119057767	0.12752165202255128	0.4999814188886085	1.0066619842633713	0.7210156426382779	0.785821486769193	0.9988601982867512	False
6_96470522	1.1169744371277377	0.2905708698421642	1.1135664547546185	0.5000566075737202	0.9804210974343772	0.2913079923661765	0.4188634474996768	0.995243966179335	False
6_96472400	0.3456554146669788	0.5565828583641311	0.3456871604503249	0.4999488788336193	1.010985232445705	0.5565647364989983	0.6536324558740523	0.9982874765152198	False
6_96474051	0.4554352925481169	0.4997650582251134	0.4459731959941564	0.5000340194928639	0.9877048224747648	0.5042534485604009	0.6101304712102719	0.9980149977210064	False
6_96474959	0.02539642060571623	0.8733832468583779	0.02532724186676205	0.5000012201612694	0.9970378283776364	0.8735543607441905	0.9033879683068928	0.999282457600314	False
6_96478680	0.6826755809304075	0.4086669172818873	0.6807561091663956	0.4999048504184664	1.0154057380919206	0.40932648221537626	0.5284291908757297	0.9976587477294744	False
6_96477220	3.9946118935185377	0.04564596364579965	3.8515987856480933	0.5324850801068993	0.966412412442196	0.04969859551543765	0.12968178739919334	0.9893577791620056	False
6_96479399	0.5971265759337996	0.4396764724581739	0.5946795094350819	0.5000306201220728	0.9856855372775524	0.44061526510877735	0.5558716031606532	0.997978333337408	False
6_96479757	1.8930248041717728	0.16886114789377715	1.8624276194059348	0.5001278675364185	0.9748782140598276	0.17234487946467802	0.29465180243012384	0.9946120056511476	False
6_96480212	8.03396484113216	0.004590823862629656	8.38964721600496	0.390436462461936	1.0719110301490866	0.0037736414379644367	0.028713690677234838	0.9868372775178109	False
6_96485998	0.008036531036800909	0.9285679715894264	0.007982386803632835	0.5000004711154408	0.9983399235039075	0.9288083647323974	0.9457417015195536	0.9997590813771912	False
6_96484399	3.2275531972441627	0.07240879973297598	3.1681286107232154	0.5002223775613466	0.9673251652773152	0.07508843775507601	0.16987685344928244	0.9906545479567118	False
6_96486031	0.09053664451310793	0.7634960286685738	0.0897829725399788	0.5000053578057022	0.9944411419561644	0.7644532425655804	0.8196271258457389	0.9988601982867512	False
6_96486869	0.09923587100438168	0.7527485527074429	0.0962963421625318	0.5000085453406385	0.9943056452690652	0.7563202701942782	0.8132855426826594	0.9988601982867512	False
6_96487569	0.048408377425673166	0.8258563271896366	0.048263475142448435	0.4999930247703861	1.0040933877958511	0.8261129849408173	0.8670739465960553	0.9989285860896542	False
6_96489687	0.17916452921873827	0.6720922161355112	0.17821138254294056	0.5000095224056172	0.9921595718467928	0.6729148773127185	0.7477452180396227	0.9988601982867512	False
6_96489692	5.516526341559995	0.018837628547622498	5.598697618243024	0.4797611650882602	1.0466460078210371	0.01797383414314413	0.06827539580785698	0.9868372775178109	False
6_96489816	8.699314287500101	0.003183297779968841	8.377681017940631	0.5698667821859705	0.9537774695379672	0.003798567898547156	0.028803113037267482	0.9868372775178109	False
6_96490028	0.09952445263367338	0.7524010574421959	0.10044660611674773	0.4999986720046394	0.9940686661565848	0.7512943461148749	0.8093247586593025	0.9988601982867512	False
6_96490089	0.951816142051598	0.3292574444443261	0.9542855518302532	0.4998595645341148	1.0182988036331695	0.3286308406674481	0.4547992752801853	0.9963468472592892	False
6_96491028	0.36719783979665976	0.5445356615408357	0.3590809692759649	0.5000271644087493	0.9889723396486396	0.54901708513356	0.6474201649130581	0.998170512344495	False
6_96491096	1.21367705207129	0.27060511192910497	1.2119194777296798	0.5000585516560719	0.9795612273464904	0.27095230716285656	0.3989347917341843	0.9946120056511476	False
6_96491181	2.52164474646969	0.1122934060537788	2.5619719576316133	0.5000592001664033	0.9700721659439956	0.10946197007932301	0.2181916976180048	0.9944909096113326	False
6_96491480	3.4062324333838205	0.06495057919082793	3.39572954884352	0.5001699680165276	0.9659125230359	0.06536544136398836	0.15526398676776898	0.9906154533600544	False
6_96493929	0.17770436878483056	0.6733535375471973	0.1836370691526099	0.4999990926450114	0.9918867460959659	0.6682660541667452	0.7441022536143436	0.9988601982867512	False
6_96493143	3.253033058639744	0.07129142240892783	3.389318596742669	0.4619089093586309	1.038237665774875	0.06562006237054119	0.15567749398677347	0.9906154533600544	False
6_96495701	0.11954500893745035	0.7295284888117883	0.12070487257369678	0.4999805583741631	1.0065169750573817	0.7282712523186385	0.7914414257911173	0.9988601982867512	False
6_96496185	0.08745303131681936	0.7674404189055294	0.08654655005375389	0.5000052029067328	0.9945477820752884	0.7686142877918289	0.822882783233934	0.9988601982867512	False
6_96496695	10.706440702483633	0.001067632187530032	10.259835708915489	0.5923522732284625	0.9508621399157462	0.0013595778706585464	0.01732173766441326	0.9828676277306776	False
6_96498888	0.4047472990365009	0.5246476819239917	0.4206588708548225	0.4999617038551618	0.9876924627969044	0.5166084635058522	0.6205934569032638	0.9980918642423012	False
6_96499045	0.6741223337007227	0.41161805520913397	0.6786192795225361	0.5000253105921845	0.9846277692084816	0.4100625760331376	0.5290944476688388	0.9977353301770456	False
6_96499836	0.4235614750772925	0.5151652659653083	0.4406156806944637	0.4999123929777516	1.012649265074512	0.5068254421291969	0.6123574866735053	0.9980843847386636	False
6_96500910	3.4649345369988964	0.06268298869097999	3.6267723236232996	0.4540903792959712	1.0403778831345571	0.05685698293513052	0.14160116146545593	0.9904247968053996	False
6_96503490	0.003897888346250156	0.9502179595230236	0.003933342708478449	0.4999998783136726	0.9988255443736732	0.9499923639501284	0.9620632757176144	0.9997590813771912	False
6_96503639	4.96543169848087	0.025858859475296314	4.816357368570607	0.5347898341733974	0.9625298839300296	0.028190860728731337	0.09025051360900102	0.9868372775178109	False
6_96505284	4.98802283494166	0.02552335590550736	5.040844986728189	0.4999654990917267	0.9582167401400568	0.024756411519145986	0.0832300039926799	0.9868372775178109	False
6_96506785	1.3219473685440732	0.2502428577773708	1.3552377505438926	0.4997654583749162	1.0220606421293352	0.2443645291801629	0.3723581245909781	0.9946120056511476	False
6_96512220	0.2446779119540139	0.6208477085086174	0.2463463451531425	0.4999619209961492	1.0093015010952326	0.6196595595993465	0.7052809884075586	0.9988601982867512	False
6_96514002	0.1492478139517459	0.6992552129383451	0.14947049976035487	0.4999775232069445	1.0072236558732235	0.6990418820288985	0.768475827199548	0.9988601982867512	False
6_96517310	6.963332819472837	0.008319691620590762	7.2198098190056035	0.4251992909101152	1.0607417869061992	0.007210334651550521	0.04050035512637885	0.9868372775178109	False
6_96518920	2.67314181722486	0.10205438041504168	2.694121253061894	0.4999907359526162	0.9694322155169088	0.1007190044701234	0.20640560273803293	0.9939138575353368	False
6_96518921	1.5221089421414151	0.21730062620081314	1.5545550649439974	0.4997375046683414	1.0235909921480777	0.21246424774547126	0.3389819406702576	0.9946120056511476	False
6_96518327	8.989494430542322	0.0027153611401692372	8.726481665511526	0.5590254392115593	0.9517961418869748	0.003136211003694656	0.026078294117546547	0.9868372775178109	False
6_96519657	0.11676904571064027	0.7325654877520689	0.1186401275699609	0.5000025706504437	0.9935325124934954	0.7305140863449642	0.7931700682286912	0.9988601982867512	False
6_96521005	0.8318670731146653	0.3617332004124187	0.8004746456354042	0.5000784025913753	0.9836860889937672	0.3709514961681351	0.4940283520142529	0.9976099674615392	False
6_96521701	1.1927726477205454	0.27477099302516417	1.1457035165731213	0.5001149925177159	0.9805132009761706	0.2844503635190878	0.412215436121963	0.9951784043079572	False
6_96522770	0.236256116740023	0.626923318349605	0.2383659008155519	0.4999623737482426	1.0091588277284749	0.6253888463613045	0.709936077251806	0.9988601982867512	False
6_96525061	1.6307991417421022	0.2015925516515611	1.5972566495220235	0.5001410943732452	0.9767974385096077	0.2062924171519317	0.3323572816286033	0.9946120056511476	False
6_96525498	0.03346069587637146	0.8548587106260155	0.03334940583590651	0.5000017543746191	0.9966021682830516	0.8550976053931877	0.8892427179157414	0.9991770010404571	False
6_96525522	0.07364737609606209	0.7860983977935327	0.07174190699879546	0.5000061671777067	0.9950747174828954	0.7888172470463306	0.8384639175081576	0.9988601982867512	False
6_96531782	1.7768587887713918	0.18253552263568	1.7346046580605616	0.5001347527092062	0.9758472466597462	0.18782390683070727	0.3122133287160259	0.9946120056511476	False
6_96534894	3.4104425746112947	0.06478506909270043	3.2344609722895257	0.5391153938717502	0.9697864457110522	0.07210402747377076	0.16542908778370952	0.9906545479567118	False
6_96534975	1.4878891531614613	0.22254425866717475	1.4993086600297834	0.4997742808643206	1.0230133324796162	0.2207777665085402	0.3477834930879933	0.9946120056511476	False
6_96536970	0.23496336500959106	0.6278677424212613	0.22890273545999665	0.5000186731015149	0.9912084307850304	0.6323386297971615	0.7155867730090283	0.9988601982867512	False
6_96538450	3.3726685190748067	0.06628630598602236	3.2784140570329328	0.5003718313688169	0.9669735616549386	0.07019673098332346	0.16257839407693628	0.9906545479567118	False
6_96538609	1.9853874436489605	0.1588239994201437	1.9903371179570968	0.5000844030009756	0.9737838766914052	0.15830563517356522	0.2783325065087517	0.994532804699778	False
6_96540466	5.654706103921227	0.017408591732658633	5.370800216194767	0.5610004477075452	0.9625632214461216	0.0204765814820076	0.07394488734776128	0.9868372775178109	False
6_96541602	3.9520525968507054	0.04681423252647377	3.894511660990247	0.5002549784630648	0.9637282626744472	0.04844412089544603	0.12752539851331054	0.9886206975366	False
6_96542348	0.5483758789332285	0.4589820694639479	0.5463725324771076	0.4999232270326612	1.0137920300272751	0.4598036751414513	0.5724432182253022	0.9979806875754014	False
6_96545449	0.15278980041543375	0.6958834548948072	0.1523377658377285	0.4999778727944825	1.007276522568365	0.6963112416415091	0.7662841250249899	0.9988601982867512	False
6_96547654	2.447937624747624	0.11767939330971032	2.391623949712084	0.5001840383547359	0.9716532541096192	0.12198684839101315	0.2343087964832521	0.9944909096113326	False
6_96544414	11.015475160649205	0.0009035436151103582	10.559972358227242	0.5940369474536076	0.9502837454809532	0.0011556292404745205	0.01602995478190342	0.9782700598527084	False
6_96551023	0.3225602533303373	0.5700730737036019	0.31162753053649794	0.5000294654360934	0.9897880088857308	0.5766831806561911	0.6702496364724758	0.9983950419518864	False
6_96554134	0.9187462630510479	0.3378043781075637	0.9263285652414196	0.5000293377370759	0.9820342198422948	0.33581876583991555	0.461556074369786	0.9966966051951794	False
6_96552440	10.816137877644223	0.001006191644935206	10.29830720494283	0.6037217003997316	0.9517745956839678	0.0013315229929340422	0.017154284327791616	0.9828676277306776	False
6_96555213	1.1359502993085755	0.28650967882690737	1.1384168994627544	0.4998344673171548	1.0199883744143343	0.28598709329116045	0.4136889115703991	0.9951784043079572	False
6_96556552	1.6580908031167496	0.1978612970463285	1.66867077841016	0.5000614583245832	0.9759376271793408	0.1964366673485433	0.3216727335276324	0.9946120056511476	False
6_96562358	10.121230420597273	0.0014657111907677713	9.740801611762436	0.5802335219961406	0.9510706343331332	0.0018022228634897441	0.019791389594996447	0.9846360791371128	False
6_96562750	2.5361377716157563	0.11126665673871106	2.476757574815565	0.5001915300421318	0.9711619361031868	0.11554022335222534	0.22618503138041354	0.9944909096113326	False
6_96564093	1.4212901971194185	0.2331911596710832	1.3763205207033025	0.5001211847179571	0.9785621549193704	0.24072889212356874	0.3686137768530506	0.9946120056511476	False
6_96563324	0.026922579498751983	0.8696673670483546	0.02700732938319561	0.4999997487939488	0.9969323344296576	0.8694642276760514	0.9002166071561809	0.9992372150289488	False
6_96566217	1.9204464890602821	0.16580744802170266	1.89729231673482	0.5001186729039789	0.9745918608104184	0.1683817083141096	0.29015505381574325	0.9946120056511476	False
6_96565162	0.8170749137978817	0.3660367826809681	0.8222842177710845	0.4998757007085672	1.0170132786942547	0.36451315965984576	0.48813217194382	0.9975793293339338	False
6_96569905	9.74414139029068	0.001798951397437798	9.307525977008481	0.5897470040574567	0.9530319882256622	0.0022821444304037537	0.022233132636142697	0.9847089192621604	False
6_96571137	2.024198378456788	0.15481059559929822	1.9945240475499304	0.5001325217833146	0.9739876694292396	0.15786865318259868	0.2778016680402777	0.994532804699778	False
6_96571975	1.2781268033998572	0.2582476152168893	1.2270777199737497	0.4998896431826087	1.020319329321791	0.26797610559406715	0.3959895495448288	0.9946120056511476	False
6_96572248	0.6234121598169793	0.4297821251122628	0.610710215409199	0.5000062851277591	0.985615062237432	0.4345205267555868	0.5505381574323366	0.9978945464388109	False
6_96572748	1.8816532714758407	0.17014636157950006	1.8505276602336385	0.5001302677155196	0.974963400476615	0.17372203682266896	0.2962579874956784	0.9946120056511476	False
6_96573500	2.37854516538954	0.12301205843735175	2.3062869458226487	0.5001952657972056	0.9722680313646233	0.12885152027872604	0.24300554817330625	0.9944909096113326	False
6_96576828	0.4145444814456596	0.5196718717760079	0.4143188205562183	0.499939585465058	1.0120247888449725	0.5197855421317608	0.6232465101072897	0.9980918642423012	False
6_96574671	3.605429121443081	0.0575912038698061	3.4932354288939687	0.5262622371256727	0.9675681680749172	0.061620044240465965	0.14932167159438928	0.9904247968053996	False
6_96576865	3.0442132918127527	0.08102536503215396	2.8931829529137767	0.5339041631616873	0.971124784867146	0.08895502351003283	0.1900629544806013	0.9922290136133528	False
6_96577002	8.668816220764825	0.003237013990988525	8.527432898590632	0.5346547086585897	0.9499385105858592	0.003498327875058216	0.02760132208396247	0.9868372775178109	False
6_96578287	2.5876462093852983	0.1077002808293609	2.530569930866477	0.5001931777720913	0.9708326648961828	0.1116598793300274	0.2210896655660692	0.9944909096113326	False
6_96578523	0.08106144022239903	0.7758641002935731	0.07985274188831681	0.4999895766536371	1.0052349344901004	0.7774970696111054	0.8297221698535011	0.9988601982867512	False
6_96578485	10.362082113165457	0.0012863004618511866	10.012308088331338	0.5753530844750949	0.9499164990323399	0.0015549752627082025	0.01844208022609618	0.9828676277306776	False
6_96578819	5.469269798333413	0.01935371014236753	5.210492274221906	0.5563648471974416	0.9627810984821402	0.02245097705069643	0.07830152194578499	0.9868372775178109	False
6_96581420	6.126676204689487	0.013315697553959116	5.958723417992588	0.5393878333137132	0.9586521285517904	0.01464464100230789	0.060362371298725924	0.9868372775178109	False
6_96581802	5.4796791227971084	0.019238790282359967	5.302622700615757	0.5407404344751051	0.9611589287964912	0.02129333935616662	0.07575156076192407	0.9868372775178109	False
6_96582535	2.7758289792286632	0.09569709819706483	2.7060247278786846	0.5002192268074271	0.969893274043853	0.09996982813517397	0.20536784770631647	0.9938567924283688	False
6_96583639	6.441547746054653	0.011148147362924129	6.229850352443464	0.5479402489247801	0.9584726239358218	0.0125614351611395	0.05524422271749426	0.9868372775178109	False
6_96584685	0.4463383052022039	0.5040789836360826	0.44852791950324894	0.4999317534936144	1.0125462397091372	0.5030348521215661	0.6091046771311712	0.9979875561041772	False
6_96586116	0.02943639779855545	0.8637752897017761	0.02891164273751201	0.4999963253326188	1.0031440930035271	0.8649832091708057	0.8968031791072915	0.9992372150289488	False
6_96586692	0.02231641065355916	0.8812484410877996	0.022016715574864062	0.5000015336772647	0.99725301668239	0.8820426405822891	0.9099038396366604	0.9994446762968446	False
6_96590186	0.13461373675687582	0.7136955157152911	0.13738331832064432	0.4999755733017092	1.0069903294467195	0.7108963307876311	0.7778583401729098	0.9988601982867512	False
6_96591689	2.600139491693369	0.10685430979539844	2.651960796549248	0.4993627883107016	1.0308048420847131	0.10342225632188118	0.2100696412226828	0.9939155221342548	False
6_96592204	0.08270326479368606	0.7736669139009644	0.0821821542995167	0.4999884527572576	1.0053338208702511	0.7743617176015966	0.8272855529349045	0.9988601982867512	False
6_96592997	1.849207923443032	0.17387554565927665	1.871543940367701	0.4997095552564319	1.0257804076223465	0.17129835482191524	0.2934551375993685	0.9946120056511476	False
6_96595020	0.6503330492041641	0.4199936309479943	0.6291437894178671	0.5000573931043355	0.9854924018657488	0.4276695515562308	0.544496167653825	0.9978541397241464	False
6_96595287	4.446308333744071	0.034976780020784415	4.244054522579972	0.5452006410303875	0.96569873439168	0.039387995704234464	0.11149145674720183	0.9868372775178109	False
6_96595928	0.6902456547580584	0.4060808369981024	0.6932996374853246	0.5000283524500005	0.984480731896128	0.4050443142045431	0.5247258521181992	0.9976099674615392	False
6_96596792	3.4734222252475315	0.06236216661038652	3.5596167424155283	0.4770791477575748	1.0375565334717518	0.059201406255273925	0.14542695759500554	0.9904247968053996	False
6_96599208	3.0685683655541425	0.07981973644762375	2.9849913722682686	0.5002428430101059	0.9684241137867832	0.08403973519283414	0.18297637484030704	0.9913974302453056	False
6_96599383	0.08844748139652836	0.7661602178417993	0.08790431813758914	0.4999874900491645	1.005517126647243	0.7668584806238943	0.8215158172206961	0.9988601982867512	False
6_96599230	4.40666883003729	0.03579868237772388	4.277665420300764	0.5306585268954653	0.9643925069746234	0.03861635360419746	0.11011082107383156	0.9868372775178109	False
6_96599728	0.4866580891827823	0.4854218537009456	0.4731248166899604	0.5000396856866735	0.9873830255419164	0.4915531083731367	0.5994595927694333	0.9979806875754014	False
6_96599991	0.5088274068779128	0.4756469037005045	0.5198213617986767	0.4999103464086798	1.0136193267967035	0.4709178939041026	0.5819988802270075	0.9979806875754014	False
6_96608557	0.01686318466252601	0.896678516575353	0.016806214378448203	0.4999976434429771	1.0024143642381331	0.8968522167739197	0.9212388357322636	0.9994934794907332	False
6_96608866	1.7802557982332132	0.1821179190262815	1.7882620010204846	0.4997388064960099	1.0251050476355859	0.1811380642653082	0.30468419382894585	0.9946120056511476	False
6_96610034	0.08312557818870657	0.7731055743802078	0.08422980214527342	0.4999968694509278	0.9945569444621852	0.7716450980917288	0.8252163081323656	0.9988601982867512	False
6_96610748	0.5088274068779128	0.4756469037005045	0.5198213617986767	0.4999103464086798	1.0136193267967035	0.4709178939041026	0.5819988802270075	0.9979806875754014	False
6_96613573	2.6032363807391903	0.10664573642987896	2.535808437911328	0.5002042284918944	0.970860681886686	0.1112898731111247	0.2205918621095817	0.9944909096113326	False
6_96619613	0.2501784214347822	0.6169494734603052	0.2413324648550769	0.5000231186497033	0.991018045010034	0.6232453905638251	0.7082159783518149	0.9988601982867512	False
6_96618040	0.2024082738636679	0.6527839389080923	0.19308164386166027	0.5000372428181088	0.9920139740507572	0.6603640732462907	0.7379583109540113	0.9988601982867512	False
6_96620053	0.00021269818148184072	0.9883639238564428	0.0002140624455932993	0.5	1.0002737504033803	0.9883266687708144	0.9911511733409732	0.9998724509727114	False
6_96622433	0.7607343789750303	0.3830987983144967	0.7427238959608076	0.5000589176518119	0.9841677344252414	0.3887897118652008	0.5103504957814861	0.9976099674615392	False
6_96638365	0.17580586418422686	0.6750026702476992	0.17587522190297022	0.4999736517809989	1.0078323460560297	0.6749422389289661	0.7493781728562698	0.9988601982867512	False
6_96642075	1.3823337434271108e-05	0.9970334920560576	1.400926703354344e-05	0.5	1.0000705497708375	0.9970136084077108	0.9977450756473296	0.9999469889073782	False
6_96643992	2.390658456191148	0.12206220600047145	2.393319760591112	0.4996668822989267	1.0290177030827945	0.1218546136915778	0.2341362170240809	0.9944909096113326	False
6_96644558	1.2403085280034531	0.2654116012410549	1.2125059040117776	0.5000936145829216	0.9797757914163664	0.2708364012892541	0.3988225866072644	0.9946120056511476	False
6_96649920	0.06521381659116088	0.798437370037909	0.06486582829165853	0.4999906411432589	1.0047404305594456	0.7989643113179011	0.8464059900450699	0.9988601982867512	False
6_96657824	0.00021269818148184072	0.9883639238564428	0.0002140624455932993	0.5	1.0002737504033803	0.9883266687708144	0.9911511733409732	0.9998724509727114	False
6_96655254	2.9639256373059766	0.08514099884368842	2.8303364178864285	0.5304391735764017	0.9712008616399344	0.09249898100637656	0.19498744954329086	0.9924016713193948	False
6_96658670	0.2975167110556072	0.5854434243194165	0.288458108138002	0.499968723913176	1.0098798609924662	0.5912103092016585	0.6821439494951623	0.9985656982849924	False
6_96664279	0.08279900238026983	0.7735395235881355	0.08241870608981118	0.4999881885104902	1.0053461737270528	0.7740460252504315	0.8270429164675548	0.9988601982867512	False
6_96665865	0.3222142320559698	0.5702800013234778	0.3238573854105198	0.4999502631829168	1.0106583975820245	0.569298667123296	0.6641791682353549	0.9983950419518864	False
6_96665928	9.552911163509409	0.00199632555758511	9.352719754384454	0.5479770538201144	0.9489500157437044	0.0022265480999879017	0.021965435125216936	0.9847089192621604	False
6_96665973	0.3787240893996966	0.5382868742797966	0.3739249437421677	0.4999515839514601	1.011353410132562	0.5408725721373061	0.6406707702226958	0.9980918642423012	False
6_96666863	0.003390171780774054	0.9535692626706466	0.003359225393069209	0.4999994248298898	1.0010760060943271	0.9537814262680252	0.9649407391754804	0.9997590813771912	False
6_96667619	0.8530594031494729	0.3556882857936534	0.8201631185766018	0.5000810673472327	0.9834946270792652	0.3651324781164377	0.4887193977603401	0.9975793293339338	False
6_96676760	0.6109583827493168	0.43442719014953335	0.6042271945843822	0.4999203222141638	1.0144526974178811	0.4369696900187068	0.5526580938911998	0.997978333337408	False
6_96681622	0.0039263271698395386	0.9500369224562858	0.003911373827577336	0.4999994325217663	1.0011642626101789	0.9501320307132144	0.9621657981686071	0.9997590813771912	False
6_96683330	1.1482086771324305	0.2839244503752286	1.1684851651989447	0.4998069419831037	1.0204050000056972	0.2797127170034097	0.40747320319437175	0.9948335623294202	False
6_96683483	0.09060644195669454	0.7634076013723343	0.0919641090076766	0.5000023443502555	0.9943079931846844	0.7616948914004742	0.8174456759162801	0.9988601982867512	False
6_96685032	0.13027510340079118	0.7181469726851603	0.1300623557108338	0.4999807797420857	1.0067274186012485	0.718367395145181	0.7837374331681772	0.9988601982867512	False
6_96685919	0.115605639586704	0.7338502823835935	0.11188649276664364	0.5000102928664444	0.99387073566063	0.7380065281994594	0.7990132783661111	0.9988601982867512	False
6_96685940	1.9890414097085345	0.15844114448798474	1.9538377358330763	0.5001403885904031	0.9742940772141496	0.16217389770061766	0.2829181079139928	0.9946120056511476	False
6_96687522	3.620960207743849	0.05705593385894925	3.4645639125119487	0.5354115661826401	0.9684129180620794	0.06269703775975699	0.1510628445537511	0.9904247968053996	False
6_96690004	0.7596704932535374	0.38343166060792455	0.7389676072161819	0.5000612976956164	0.9842370926589034	0.3899917911455977	0.5114360946236657	0.9976099674615392	False
6_96690123	3.2914929785296185	0.06963967319363629	3.1939860565398703	0.5002697668029891	0.967385896923448	0.07390958940321657	0.16814023704329809	0.9906545479567118	False
6_96691193	1.045009105619613	0.30665934132130124	1.0330173492147878	0.4998679459706149	1.0189087524331912	0.3094510312541272	0.436550279003459	0.9958340354189781	False
6_96696878	0.2283787230505823	0.6327285953261299	0.22767858656516185	0.4999669745231273	1.0088978749213393	0.6332504894651827	0.7163403130238256	0.9988601982867512	False
6_96698126	0.5716247303255955	0.4496140132296249	0.5641150148949237	0.5000358709045466	0.9861217134121008	0.4526069757823489	0.5662229532958974	0.9979806875754014	False
6_96698429	1.9462818274544127	0.16298808329098669	1.8718426388368243	0.5001841111705699	0.97510487375986	0.17126418893584286	0.2934135590497992	0.9946120056511476	False
6_96698485	0.8229033621060751	0.3643326562967957	0.8380594005284365	0.4998586179705047	1.017277690144787	0.3599523736556147	0.4839612168959278	0.997568988048414	False
6_96700328	3.529242233870889	0.06029533893547634	3.436485589994845	0.5003741704573195	0.966161513917048	0.06377120833976024	0.15276243896354358	0.9904247968053996	False
6_96701026	0.1374112748343208	0.7108682397009147	0.13102104912832147	0.5000146074937609	0.993417342307016	0.7173757205112408	0.7829474407263601	0.9988601982867512	False
6_96702145	9.566024795819658	0.001982115197714962	9.446191707360413	0.5318232615964736	0.9469742829197342	0.0021158797518827654	0.021437444502603785	0.9847089192621604	False
6_96703681	2.479013870384108	0.11537457030684214	2.4078094209107803	0.5168640936159739	0.9725345074925024	0.1207312048687984	0.23270887667859155	0.9944909096113326	False
6_96706522	4.763544566489999	0.02906862650083375	4.578287036074472	0.5420805640665021	0.9640822394338636	0.03237956809182119	0.09852122755826266	0.9868372775178109	False
6_96710373	0.8614025020531528	0.35334650880163243	0.8772912400527275	0.4998517564409529	1.0176790149490351	0.34894466172786753	0.4738200377852189	0.9972368753641004	False
6_96708242	5.7236329903903425	0.016738062280590382	5.5914967799508295	0.5317426249279495	0.959293202133953	0.01804786788963031	0.06844227957530644	0.9868372775178109	False
6_96711554	0.2731854662595765	0.6012028949448436	0.269083284179942	0.5000183322899022	0.9904162853930576	0.6039473768434012	0.6924628341875921	0.9987319915932354	False
6_96711826	1.5189782816859747	0.2177741751780662	1.5630960367307123	0.4997191894485528	1.023743718424888	0.2112124761614325	0.337637757423907	0.9946120056511476	False
6_96711824	6.276903276122539	0.012232166918464179	6.006381630311807	0.5590663666247591	0.960179997715136	0.01425422793040476	0.05940891250449248	0.9868372775178109	False
6_96711830	4.296344092255879	0.0381943944670553	4.368907400232274	0.4820565190512214	1.0410176454974305	0.03660045271599599	0.1063955213636853	0.9868372775178109	False
6_96712727	0.5020446671263699	0.478603088318202	0.5001552968278702	0.5000258866777345	0.9868673616284376	0.4794318940599741	0.5892090563776654	0.9979806875754014	False
6_96712712	3.2446394397052245	0.07165745535811241	3.0692214852060715	0.5388798887317844	0.9705882403406888	0.079787673034862	0.17677091870937905	0.9906853544747796	False
6_96714195	0.6639323781785436	0.41517508902706	0.6829898513460648	0.4998747221996002	1.0156702251774423	0.4085590769614785	0.5277753254660642	0.9976327435609476	False
6_96713461	1.9462818274544127	0.16298808329098669	1.8718426388368243	0.5001841111705699	0.97510487375986	0.17126418893584286	0.2934135590497992	0.9946120056511476	False
6_96715191	0.4773218239642176	0.4896379312017616	0.4716430323533132	0.50003058496191	0.98729899347822	0.4922322663879737	0.6000473881551256	0.9979806875754014	False
6_96715728	0.08571263358881254	0.7697001006124016	0.08722736576964962	0.5000018837297513	0.9944489822428948	0.7677320290653206	0.8221850609980105	0.9988601982867512	False
6_96717948	5.4104719777574255	0.020016303410865133	5.651973268009898	0.4291147502236161	1.0534607233841582	0.017435741368897698	0.06707702226958506	0.9868372775178109	False
6_96718382	4.8902732933248085	0.0270084105750793	5.1632968607591465	0.41377941212572616	1.0534757291735994	0.023069066587667497	0.07967019666653946	0.9868372775178109	False
6_96721200	7.1466068334420925	0.0075105951218675795	7.560934767185245	0.3515849904115176	1.0771056767579723	0.005964704597576698	0.03661589337209442	0.9868372775178109	False
6_96721908	10.193945921046977	0.0014090247953170154	13.354394548663551	0.0731518537063166	1.503782658641501	0.0002578177641128221	0.008660299263034448	0.9704945719668058	False
6_96723784	2.1590632936097904	0.14173106715938644	2.191843399999925	0.4996545319083089	1.0279519447078769	0.138743179551172	0.2552302113158585	0.9944909096113326	False
6_96729230	1.2391091020127192	0.2656428206877508	1.2041764974565012	0.500102616538509	0.9799058261026721	0.2724885261052422	0.4004532631472228	0.9946120056511476	False
6_96729867	0.0002117274797712732	0.98839050442365	0.00021068719433969818	0.4999999444760409	1.0002700130392752	0.988419058133896	0.9912240781950123	0.99987648092914	False
6_96725521	12.109780922211595	0.0005015802805014014	12.704026969786355	0.26504309698277434	1.133168544522802	0.0003648689918333004	0.009876899014816205	0.9751581226273918	False
6_96730731	5.118365644567007	0.023673903051677717	5.2694518927819445	0.4593618204629101	1.0476729314977362	0.02170284508663467	0.07667255411334313	0.9868372775178109	False
6_96732257	0.5058834761025821	0.4769263183364231	0.4934467553830473	0.5000394674745887	0.98709391595155	0.4823938013235074	0.5918011656802677	0.9979806875754014	False
6_96733160	0.229393655050103	0.6319737890111397	0.22512680878571686	0.500015803877585	0.9912487299188628	0.6351610086853419	0.7178462539150761	0.9988601982867512	False
6_96755269	1.6408384070532518	0.20021047415938545	1.725178581011278	0.4996398219403917	1.0252129069051006	0.1890278103420568	0.31352903350376743	0.9946120056511476	False
6_96756254	0.02548495468113288	0.8731646057143179	0.025166506988171026	0.5000016581803993	0.9970617862747658	0.8739528665497429	0.903709774889176	0.9992884494799916	False
6_96762759	0.6529668868167562	0.4190539331075147	0.6487265982832469	0.4999993768595126	0.985070239159166	0.4205683220867376	0.5382571069417382	0.9978541397241464	False
6_96767685	0.3280132638929132	0.5668312987254382	0.3222201169919572	0.4999596552602048	1.0105113046216874	0.570276480786615	0.6650039043966753	0.9983950419518864	False
6_96783395	0.003383591845867784	0.9536142920790641	0.003369317557371687	0.5000001351833284	0.998920020342457	0.953712128628494	0.9648871996732952	0.9997590813771912	False
6_96784244	0.008395996423388397	0.9269922773603532	0.00848920660064323	0.4999986772586364	1.001728143747783	0.9265892786743531	0.9440643203074762	0.9997590813771912	False
6_96758925	7.006179765612501	0.008122882624071237	7.9411261762252225	0.07046486111086245	1.4387147436338503	0.0048323751727707975	0.032746240416286716	0.9868372775178109	False
6_96789116	4.93759697708424	0.026278546552342963	5.042239630503901	0.4730152964102407	1.0450469967777234	0.02473648943998097	0.08317760362883911	0.9868372775178109	False
6_96790611	0.15937807428241513	0.6897297551148807	0.16285920247173635	0.4999711427319871	1.0076164742493416	0.6865376455186553	0.7584730533976795	0.9988601982867512	False
6_96796630	0.05291470852726832	0.8180669250851105	0.05239160902783624	0.49999277229652894	1.0042502753471758	0.8189527544127713	0.86157646494615	0.9989064889648234	False
6_96808410	3.150756734287313	0.07589176026799116	3.320424245459435	0.4506360647155974	1.0390977438820863	0.06842416990721356	0.15986610567900333	0.9906154533600544	False
6_96812309	0.4373439179497325	0.5084072268330806	0.4279720972881478	0.5000323939772199	0.9879590067170219	0.5129856904966563	0.6175098094050679	0.9980918642423012	False
6_96815500	3.101673549310476	0.0782118543429916	3.204982131319412	0.4993151214583391	1.0341024073956984	0.07341431067193649	0.1674123276412489	0.9906545479567118	False
6_96800206	5.0403279199728095	0.02476380189810501	9.327378187696013	0.04340305109216944	1.7167132595761494	0.0022575513136071645	0.02212092750922275	0.9847089192621604	False
6_96830805	0.4965390614335945	0.4810247887058056	0.5048519255215069	0.5000116999938439	0.986669115715511	0.4773759508741712	0.5874707312641645	0.9979806875754014	False
6_96831751	0.6104779138113372	0.4346079238833732	0.6054182264742849	0.4999990948677606	0.9855870635145876	0.4365181628283773	0.5522690781465991	0.997978333337408	False
6_96831753	1.4400082798283051	0.2301380005921205	1.4102907587184743	0.4998393073257278	1.0220055666710997	0.2350081316421484	0.3627227229051673	0.9946120056511476	False
6_96832328	2.932894292453625	0.08679176841105872	2.982824302191148	0.4993393515210978	1.0326441151030692	0.08415231046542315	0.1831392716235513	0.9913974302453056	False
6_96834174	0.3143158804760162	0.575043785574223	0.3131483228862635	0.4999552825391438	1.0104346461984928	0.5757546439270683	0.6694886920584401	0.9983950419518864	False
6_96832495	0.8792380294682971	0.3484104619228557	0.8957428263020121	0.4998489278892974	1.0178671427430197	0.3439257865110875	0.4691057137470646	0.9970506080084712	False
6_96837794	0.2146896939152753	0.6431162406836617	0.21169392277442967	0.5000139882954215	0.9914931480698341	0.6454429521510479	0.7260748197455962	0.9988601982867512	False
6_96838200	0.026934400774464958	0.8696390126154243	0.026681503673898987	0.4999964047107121	1.0030332697546989	0.8702470104779334	0.9008277548779328	0.9992600632858759	False
6_96846764	0.1305453647153456	0.7178672549812404	0.13094572319096187	0.4999799804890827	1.0067660522684236	0.7174534890301225	0.783003258505234	0.9988601982867512	False
6_96847181	0.2787747708607497	0.5975054019781372	0.270565412734868	0.5000177029735334	0.9904610820575342	0.6029527406647099	0.6916494894097156	0.9987190688101364	False
6_96850809	7.051373030526975	0.007920451658249617	6.761884386913153	0.5627800767257329	0.9580008275258508	0.009312536919397152	0.04659189742287037	0.9868372775178109	False
6_96851104	1.2047970825215657	0.27236499981754303	1.1632671490224311	0.5001095018603221	0.9803135605014692	0.2807889916058928	0.40857816738840574	0.9948976967493058	False
6_96851302	1.6516733662106162	0.1987313299609591	1.603681100437825	0.5001375062218111	0.9768360750629046	0.20538232430037995	0.33138388791334344	0.9946120056511476	False
6_96851479	1.7194046117289188	0.18976970254000936	1.7161563512090652	0.5000836098689965	0.9757019888181984	0.19018855970348286	0.3148270816471713	0.9946120056511476	False
6_96851676	0.030171786467668937	0.8621010192816972	0.030577964425901882	0.4999948643555432	1.0032845012724727	0.8611852716135515	0.8938858458073728	0.9992340383074808	False
6_96851933	0.33325771103233137	0.5637470971580432	0.33053934541749186	0.5000013139618633	0.9893428303021315	0.5653416744174178	0.6609548371516302	0.9983491687939406	False
6_96852543	0.11177975102883407	0.7381269416135088	0.11023564618517412	0.4999855020850667	1.0061551705535945	0.7398760153443825	0.8004457448341501	0.9988601982867512	False
6_96853579	1.0227998865779284	0.31185578761590105	1.032055336621852	0.4998398792413557	1.0190927911979897	0.3096764166414743	0.43675019778289503	0.9958340354189781	False
6_96853967	2.4973155735009414	0.11404053485519895	2.4032923402337474	0.5002322543084772	0.9718026081928492	0.1210801861395706	0.2331525710637217	0.9944909096113326	False
6_96854444	0.6951273096819648	0.4044258487247113	0.6993693931472079	0.4998931431369655	1.0156846255380043	0.4029956684346715	0.5229334179333409	0.9976099674615392	False
6_96858453	0.7390818253039129	0.3899551610298185	0.7416389474274183	0.4998900153284698	1.0161318166203266	0.3891363701342414	0.5106677458103915	0.9976099674615392	False
6_96861476	3.2400314874974465	0.07185925716068531	3.2208443755043845	0.5051498514574019	1.0332093995334308	0.07270611686239059	0.1663261592298969	0.9906545479567118	False
6_96870118	0.11113290897152693	0.7388580032674806	0.11094501961269998	0.4999835278256614	1.0062125129494146	0.7390707989372916	0.7998505450492194	0.9988601982867512	False
6_96861725	3.8550918992881407	0.04959520978524479	4.024927414102422	0.451677492838634	1.042720297466112	0.044832549026163286	0.12135810351691875	0.9880612318268052	False
6_96870362	0.5236016740137472	0.4693093410655844	0.5107957329164492	0.500053881716217	0.9868754911939172	0.4747945921527266	0.5852944074572553	0.9979806875754014	False
6_96874297	0.006317216836109196	0.9366501062697036	0.0064386658414150606	0.4999987508720094	1.0015109644700724	0.9360453452959444	0.9513821450316766	0.9997590813771912	False
6_96878929	1.5431575233736794	0.2141484253917183	1.531740734157211	0.4997996460222781	1.0230901248786537	0.21585137948218397	0.3425497219648086	0.9946120056511476	False
6_96888488	1.6274189928635678	0.2020604100706133	1.5936118098361476	0.5001196557526858	0.9768086562942468	0.2068108650396192	0.3329137507098256	0.9946120056511476	False
6_96908706	0.5484492787045667	0.4589520111379023	0.550768769098795	0.5000227071960441	0.9861645926221008	0.4580037455549058	0.5708894335235885	0.9979806875754014	False
6_96911886	0.2402265964490624	0.6240425027741117	0.2389516332477797	0.4999662705112048	1.009105697652774	0.6249643278380866	0.7095920574718078	0.9988601982867512	False
6_96917396	0.4073296831797677	0.5233279737725419	0.4146858487147256	0.4999293847591004	1.0121406673194886	0.5196006842654748	0.6230762089248072	0.9980918642423012	False
6_96919173	0.6063796216090793	0.4361542120372879	0.5854698293442198	0.5000556518341256	0.9860174060700212	0.4441762737592119	0.5589723377340147	0.997978333337408	False
6_96926353	3.5164247328622764	0.060763392052654464	3.428214964296785	0.5003606817735804	0.9661759267314088	0.06409133939579413	0.15328017734105745	0.9904247968053996	False
6_96928514	0.003856125107683184	0.9504850237110404	0.003794313735852485	0.4999995048451551	1.0011395978741435	0.9508829688363464	0.9627564414001604	0.9997590813771912	False
6_96936061	0.7283394768282959	0.393421958743045	0.7151539918595518	0.4999136237038384	1.0156712627643376	0.39773810292282	0.5183905342160137	0.9976099674615392	False
6_96936682	0.8127420993357077	0.36731078810106255	0.7812385210309003	0.5000785895003979	0.9838912758792908	0.37676262350955136	0.4993629368809139	0.9976099674615392	False
6_96938562	1.8324534094310816	0.17583803566716286	1.8668905617778364	0.4996956943116833	1.0258309408782569	0.17183163259282686	0.2940679940286368	0.9946120056511476	False
6_96938572	1.6506801117761256	0.1988663895236437	1.6547647523329942	0.5000040129376976	0.9760829154586684	0.1983116615285494	0.3237801394647075	0.9946120056511476	False
6_96950298	6.733032530159902	0.009464356177863896	6.404836524288839	0.5693918389453859	0.9596989412683148	0.011380990496801413	0.05214405771330508	0.9868372775178109	False
6_96957004	0.4480206116626846	0.5032764361618765	0.4445353809351218	0.4999396562026061	1.0124118346869608	0.5049415040921915	0.6107290884102357	0.9980843847386636	False
6_96955707	8.708775554891645	0.0031668184331140607	8.976896524778569	0.4274280809337809	1.0671373656432488	0.0027341464251423586	0.024320034083019262	0.9861467843832556	False
6_96959383	0.07308323587235321	0.7868993775406528	0.07250876638863701	0.500004292303456	0.9950027967831444	0.7877184394034409	0.8376505727302811	0.9988601982867512	False
6_96969571	1.0615369214191617	0.30286491043491026	1.0273431698187778	0.5000928102801027	0.981473032670942	0.31078349854101306	0.4378158617040485	0.9958340354189781	False
6_96969694	0.15029470711384366	0.6982538846056028	0.14992171496487572	0.4999781245894048	1.0072203040364724	0.6986101815031242	0.7681215551744505	0.9988601982867512	False
6_96969917	0.4073296831797677	0.5233279737725419	0.4146858487147256	0.4999293847591004	1.0121406673194886	0.5196006842654748	0.6230762089248072	0.9980918642423012	False
6_96979773	0.6875086972935662	0.4070130599348789	0.6774663242249517	0.5000082542615527	0.9848042705385124	0.4104605538995114	0.5294265064962211	0.9977353301770456	False
6_96994016	0.027284752807474888	0.8688015433506852	0.02708922278543469	0.5000000624292349	0.9969435270539646	0.8692682458261225	0.9000787714165128	0.9992372150289488	False
6_96999220	3.47050034818875	0.062472411336724536	3.380150479315489	0.5002710566004323	0.9663919687309912	0.06598603016165494	0.15622940651461828	0.9906154533600544	False
6_97005036	3.2340034798427277	0.0721241695294117	3.1370285191114817	0.5002654347311087	0.9676826169970548	0.0765331239073096	0.17201387698331105	0.9906545479567118	False
6_97014847	0.7637066782610873	0.3821710107466553	0.7359199547790922	0.5000716592672133	0.9843444820249956	0.3909710050007047	0.51229842235035	0.9976099674615392	False
6_97022938	0.062486836024085335	0.8026077101324754	0.061981308095710126	0.5000036856380056	0.9953799697040128	0.8033913708671939	0.8497015172753177	0.9988601982867512	False
6_97016299	2.9278289613631614	0.08706450134719301	2.8201772070533484	0.5249984181105831	0.9708517989028188	0.0930861259495216	0.1957854159535186	0.9924016713193948	False
6_97024688	0.7694190332923654	0.3803968390404121	0.7755855281502592	0.4998804115447265	1.0165349973820346	0.3784946516532878	0.5009822220374287	0.9976099674615392	False
6_97023070	0.15028629604648813	0.6982619135831232	0.14610242564231155	0.500012488845307	0.992981343490222	0.7022881977225333	0.7710462928736075	0.9988601982867512	False
6_97035418	0.009064215818735729	0.9241510650757414	0.008885158258635784	0.4999989144310685	1.0017407858175742	0.9249017361443044	0.9427719678557942	0.9997590813771912	False
6_97036068	0.3776886678657263	0.5388428252528903	0.3861831373797031	0.5000060803801206	0.9883039866688188	0.5343125612932249	0.6353492854469951	0.9980918642423012	False
6_97039720	0.02729643571957752	0.8687737123639703	0.027322424975864124	0.49999585070522495	1.0030854828918512	0.868711822797273	0.8996362161697271	0.9992372150289488	False
6_97040065	0.1265484164589452	0.7220379508347976	0.1252942567698483	0.5000076735084038	0.9934396435800128	0.7233618997760665	0.7876338558750775	0.9988601982867512	False
6_97051795	3.0840877333463936	0.07906158884873626	3.186323756712227	0.4993188740539995	1.0339971603280462	0.07425683000173522	0.16864031877647429	0.9906545479567118	False
6_97058574	1.6003298719820125	0.20585646933148327	1.5593148178049887	0.5001283387876323	0.9771163795264648	0.21176557231553367	0.3382346659163542	0.9946120056511476	False
6_97060124	0.3911310931183039	0.5317054497017157	0.3895343905496702	0.5000207289413489	0.9884089044556328	0.532544247377541	0.6338678360301484	0.9980918642423012	False
6_97063724	0.022044069573588843	0.8819699235824694	0.021705318253225414	0.5000015239946868	0.9972751749196468	0.882873725676925	0.91053264400275	0.9994446762968446	False
6_97064813	3.034439399291898	0.08151470251550252	3.102835528105061	0.4822689067256552	1.0346302305688853	0.0781560557109181	0.17433771920581553	0.9906545479567118	False
6_97065131	0.8287451010503162	0.36263564726328	0.8263202592315793	0.499998182465769	0.9831247581492838	0.363338727145708	0.4870619514692891	0.9975793293339338	False
6_97065212	0.05859836918197914	0.808725148440938	0.05728034572530305	0.4999930924215941	1.0044160478718067	0.8108472799755839	0.8554797965271089	0.9988601982867512	False
6_97065861	0.6372984883959418	0.4246907499705864	0.626422969988198	0.5000447206890948	0.9854067780340215	0.4286704357838888	0.5453527996887874	0.9978671377097442	False
6_97067047	0.00984786972256302	0.9209505479109352	0.009897913852910278	0.4999984427536127	1.0018605766009572	0.920750608916409	0.9395208670209768	0.9997261015601768	False
6_97068383	0.3476942135601462	0.5554212909326846	0.3395700333749119	0.499960225157124	1.0107599898184478	0.5600775119856352	0.6565731415100304	0.9983442322129512	False
6_97069838	0.02651360666614977	0.8706522923025217	0.026170575940341227	0.5000016650794569	0.9970044479078778	0.8714844395723996	0.9017914659172656	0.9992631551057732	False
6_97070100	3.437744457310373	0.06372263108592903	3.538273122321698	0.4992905312453535	1.0357876836138131	0.05996786472963767	0.1466600748527806	0.9904247968053996	False
6_97070190	0.041461904750882184	0.8386489269198744	0.041225250581192086	0.4999940593028527	1.0037778395981904	0.8391037505417307	0.8770488115084869	0.9989452225199258	False
6_97074761	1.1300315470921871	0.2877686099351673	1.1454486974726024	0.49981537215521	1.0201631574179553	0.28450392731926144	0.4122587233790488	0.9951784043079572	False
6_97075319	2.4319389559543083	0.11888576549397045	2.3640528882169747	0.5001974766309517	0.9718880325898036	0.12415924685378975	0.2370535503239994	0.9944909096113326	False
6_97078592	0.08518618351068596	0.7703885280519109	0.08263020872982453	0.500007543293851	0.9947258355614312	0.7737641774462065	0.8268196453520592	0.9988601982867512	False
6_97080198	4.549331122061403	0.03293160874612998	4.695764837964816	0.4614681337814656	1.0448439331052617	0.03023703864613092	0.0944100772734496	0.9868372775178109	False
6_97081432	0.2041123056412033	0.6514217881695085	0.19861197664795327	0.5000040770216806	0.9918142011356588	0.6558435588176298	0.7344190081180694	0.9988601982867512	False
6_97082880	0.3802692298788486	0.5374591843003869	0.3717727255643695	0.5000296526285734	0.9887809515864524	0.5420395630004831	0.6416458726454722	0.9981230507395472	False
6_97084774	0.3308824429095409	0.5651399351596336	0.3224701111575996	0.5000267605107394	0.9895664258462182	0.570126966376685	0.6648706252103846	0.9983950419518864	False
6_97085238	0.6476781816502069	0.4209440152997219	0.6634654165245593	0.4999573260300272	0.9846636858388876	0.4153391802541184	0.5337296015920597	0.9978295362662764	False
6_97087206	0.06601285285388059	0.7972330695872965	0.06388404385143076	0.4999931048811469	1.0046405912429095	0.8004591428909206	0.8474944367331108	0.9988601982867512	False
6_97087353	2.2017091669434885	0.1378578087234471	2.259861550181085	0.4993547167512346	1.0284879090088597	0.13276593009556106	0.2479607999712937	0.9944909096113326	False
6_97090751	0.04482920452701933	0.8323183976079191	0.04321603280186537	0.4999955230464126	1.0038088557213554	0.8353190253039243	0.8741092650108532	0.9989452225199258	False
6_97090893	0.13564503401443062	0.7126494067567142	0.13312635162947115	0.4999833868969436	1.0067486057999182	0.7152123010509226	0.7812649333917332	0.9988601982867512	False
6_97093037	0.2632930829491897	0.6078667356190101	0.2607293957153161	0.4999645420497929	1.009491233709048	0.6096194925141365	0.6971019750950184	0.9988389898956272	False
6_97093295	2.570186598884959	0.10889488622851727	2.5122777920660155	0.5001919059495894	0.9709438152149648	0.11296255055082448	0.2228074861893715	0.9944909096113326	False
6_97094263	1.65266506473057	0.19859658935504165	1.689860487505939	0.4997117141615959	1.0246152218533937	0.1936193610073933	0.31862610802562835	0.9946120056511476	False
6_97094092	7.647650914313317	0.005684629727816025	7.311124690440919	0.5719829924807586	0.957070096573558	0.006852902279402384	0.039400517054894516	0.9868372775178109	False
6_97094444	0.002960866771628545	0.9566054466964856	0.00293469451207784	0.4999995901736836	1.0010058702030509	0.9567974747468752	0.96723724207772	0.9997590813771912	False
6_97094563	0.030669608871271237	0.8609795229508591	0.03021747056845925	0.4999959740206355	1.0032193804034741	0.8619977065956914	0.8945294589719391	0.9992340383074808	False
6_97094724	1.87702508557652	0.1706726517293815	1.8375628316753136	0.5001388463456697	0.9751083801917806	0.17523686709775546	0.29799688217835146	0.9946120056511476	False
6_97094735	0.42517565944220337	0.5143657237518502	0.4346052110704477	0.4999239917396011	1.012454069973813	0.5097378500401	0.6148003688529959	0.9980918642423012	False
6_97095082	0.02559397083708604	0.8728959169667176	0.024864167295163497	0.4999971120121404	1.0028997516531304	0.8747060002094941	0.9043254791643052	0.9993096725406256	False
6_97095140	5.811686112421737	0.015920023187552042	5.588697203860646	0.5497985096290776	0.9608740761235716	0.018076736015023576	0.06849524950831941	0.9868372775178109	False
6_97095819	3.9641675094096063	0.046478498880929135	4.143197546542068	0.4485728460485281	1.0436872150817318	0.04180213680089051	0.11591188309250999	0.9877287395417464	False
6_97096065	3.6537339868714303	0.05594365684650282	3.520578941745044	0.5306874794654179	0.9677867775708936	0.060611271925453465	0.1476744775484376	0.9904247968053996	False
6_97096095	0.1842060065140032	0.6677833063502925	0.17592796015014756	0.5000189332053031	0.9923675477262752	0.6748962975179662	0.7493457074134554	0.9988601982867512	False
6_97096363	0.4818890326485246	0.4875679061576419	0.4761021371268726	0.4999377932100113	1.0128188543800851	0.4901932134656758	0.5983067847649359	0.9979806875754014	False
6_97098128	1.2019010843277158	0.2729420436226283	1.2146615020355966	0.4998106849091802	1.0207348789587722	0.2704108844803296	0.39841249680329305	0.9946120056511476	False
6_97099328	0.050297059177545116	0.8225471726208738	0.051359974226215854	0.4999908451968155	1.0042734504266346	0.8207134916723172	0.8629178003466398	0.9989064889648234	False
6_97099709	0.3759156914525477	0.53979723563975	0.3833198166721559	0.4999337164676552	1.0116807538363966	0.5358318600130818	0.6366011984874521	0.9980918642423012	False
6_97100352	1.6589071478077244	0.1977509431763299	1.6517455122157116	0.5000884037859434	0.976190554860714	0.19872152397242526	0.3242283904032151	0.9946120056511476	False
6_97100577	2.5108801917409664	0.11306276658429892	2.42431283301994	0.5202612830305194	0.9726925825879016	0.11946561867297435	0.23113401791750696	0.9944909096113326	False
6_97102207	4.911735389210207	0.02667482806146304	4.664427494739357	0.5538606635385174	0.9646661280444028	0.030793688156331437	0.0954751716254308	0.9868372775178109	False
6_97106022	0.13112247263059373	0.7172710480973685	0.13214980315387947	0.4999966250979235	0.9932021113865881	0.7162133805685695	0.7820441040192788	0.9988601982867512	False
6_97106509	0.21730175828503207	0.6411035789591455	0.2177863021097437	0.4999672482297294	1.0087250625380488	0.640731846456015	0.7222507323235632	0.9988601982867512	False
6_97109613	0.1400761340519665	0.7082053364801384	0.13811800227267668	0.4999817984704175	1.00689004600628	0.7101591873174293	0.7772802274631446	0.9988601982867512	False
6_97110888	3.9641675094096063	0.046478498880929135	4.143197546542068	0.4485728460485281	1.0436872150817318	0.04180213680089051	0.11591188309250999	0.9877287395417464	False
6_97113460	0.06612678858699184	0.7970619807733287	0.06698790144946543	0.4999887854737976	1.004861505462287	0.7957739632265123	0.8438731159363746	0.9988601982867512	False
6_97113710	0.03921802360773796	0.8430173591718586	0.03874675569750252	0.4999947482993076	1.0036508356239762	0.8439512171277449	0.8807669590644941	0.9989452225199258	False
6_97115085	0.8412219764783231	0.3590475186808416	0.8627894985766034	0.4998472577543942	1.0175924481704581	0.35295924587843186	0.4775683725073517	0.9975440399004928	False
6_97118321	2.575494264416079	0.10853019755902216	2.6628386775555555	0.4994220448912456	1.0310776971327411	0.10271727100743057	0.2091195998434824	0.9939155221342548	False
6_97118861	2.2842973371328408	0.1306893173941548	2.3602140824878006	0.4994915765543609	1.0292415684028726	0.12446510733810524	0.2374140876099909	0.9944909096113326	False
6_97119260	1.7295626334876602	0.18846676293362896	1.6716716229202575	0.500154287104843	0.9764074626548992	0.196034783892356	0.3212478349251842	0.9946120056511476	False
6_97119831	3.2196766245948534	0.07275800213544359	3.27399904889171	0.4992822518617237	1.0342099783203835	0.07038585073551773	0.16288368315322607	0.9906545479567118	False
6_97119854	0.20816762389311805	0.6482074080479607	0.20233679699595086	0.5000171626445191	0.9917429135804521	0.6528412257862565	0.7320074522430489	0.9988601982867512	False
6_97120356	0.9407428196389844	0.3320868806507825	0.944586183053616	0.499996450438811	0.9818963489534756	0.3311011769667095	0.4571470394079215	0.9964387193244312	False
6_97121388	0.0027225531488124233	0.9583867902392148	0.002715049478865695	0.4999995751823475	1.0009704662842906	0.9584441232536712	0.9684760550272168	0.9997590813771912	False
6_97120989	5.6371469688854745	0.017583798236382897	5.396090355592605	0.5530465356021421	0.9618393877873864	0.020181912030657445	0.07326311304865886	0.9868372775178109	False
6_97121406	0.23420596411133945	0.6284225556738557	0.2378295078815427	0.499960182063757	1.0091778831322422	0.6257781722929154	0.7102852231543538	0.9988601982867512	False
6_97122523	0.1972195832901633	0.6569745408388667	0.1990759268737748	0.4999679875790458	1.0083709197622028	0.6554677673349161	0.7341245408560508	0.9988601982867512	False
6_97122884	0.4548452422878029	0.5000429617273476	0.455981297440303	0.5000195610229938	0.9874195018422608	0.4995081326361898	0.6061628523568487	0.9979875561041772	False
6_97123214	4.6442907430953815	0.03115700971652768	4.598592556994845	0.5120753725334752	1.0391160700805808	0.031998214725571295	0.09782008790730604	0.9868372775178109	False
6_97126176	0.09728439882681528	0.7551131247783587	0.09628556033567293	0.4999870497680379	1.0057623077546771	0.756333480119721	0.8132963644969309	0.9988601982867512	False
6_97127920	0.0152059784717693	0.901859624138231	0.015167046680289788	0.4999997543870254	0.9977074484175104	0.9019847041196816	0.9251745587120446	0.9994934794907332	False
6_97129603	0.04346142534109987	0.8348588504350225	0.04392851548618637	0.5000013804587257	0.9960732727766766	0.8339866658630442	0.8731108102520173	0.9989445677210936	False
6_97131550	0.004712534645646471	0.9452698873506452	0.004766241785546299	0.5000000655179585	0.9987054961553159	0.9449593931076335	0.9582551362324024	0.9997590813771912	False
6_97131684	1.1219784976474043	0.2894928307849163	1.1147617693095526	0.5000627742885474	0.9804441533080186	0.2910491829567869	0.4186071413721947	0.995243966179335	False
6_97131782	1.20031660005273	0.2732584093286402	1.19313942921508	0.5000661767134529	0.9797665833780352	0.2746972097120972	0.4025566821000927	0.9946120056511476	False
6_97132601	0.1993710616869322	0.6552289865190402	0.1931629417122167	0.5000174945923922	0.9919451286486396	0.6602970636572479	0.73789793662176	0.9988601982867512	False
6_97133139	1.8692582276788696	0.17156005978965894	1.9029259291673952	0.4996895138520239	1.0260714489061562	0.16775117981509713	0.28942144872197223	0.9946120056511476	False
6_97132624	9.613428607697642	0.0019315967335052921	9.193759507608775	0.5870658118725116	0.9530909783809712	0.002428416061713956	0.022904654690145826	0.9847089192621604	False
6_97135177	2.245535309569334	0.13400052884173086	2.198322236388776	0.5013688565051975	0.9728533646693226	0.13816104158142406	0.2545341977874516	0.9944909096113326	False
6_97135710	2.514600755025868	0.1127961971038508	2.52407841562308	0.4995419709611815	1.0298578097487738	0.1121202680042428	0.2217201786396752	0.9944909096113326	False
6_97136782	1.4196500577884308	0.2334610104245123	1.4570954711052764	0.4997437305664391	1.022891592363584	0.2273928276451113	0.35486437703656576	0.9946120056511476	False
6_97136981	0.029189796181363192	0.8643415431440158	0.0286609214526834	0.4999964272176874	1.003130047743554	0.8655643196000917	0.8972633909984149	0.9992372150289488	False
6_97137572	4.0573356973984005	0.043979837749839816	4.173513628105867	0.4991759253790845	1.0388775167022506	0.041060564060877436	0.1145671302769872	0.9876778791398556	False
6_97137402	10.540170502189994	0.0011680764362282936	10.97272058111048	0.3594273748948798	1.0894508153295297	0.000924629161815349	0.014520026906447691	0.9782700598527084	False
6_97137940	4.473847229879824	0.03441741245648389	4.302620178237703	0.5389174721771753	0.9649657834799179	0.038053702117301184	0.10906452250453234	0.9868372775178109	False
6_97139096	1.1692623299675802	0.2795528636792063	1.1876073709026969	0.4998065793014003	1.0205525735710197	0.27581270970779115	0.4036696202625372	0.9946120056511476	False
6_97139136	2.721390771419124	0.0990117107340872	2.8224777774739778	0.4993583228906656	1.0320476939389156	0.09295281205486572	0.19560827994096985	0.9924016713193948	False
6_97141363	0.5937677756679705	0.4409658306022379	0.6074706092622364	0.4998929399992879	1.0147363753973118	0.4357417629951207	0.5515844560016357	0.9979109100401976	False
6_97143522	2.723452594330809	0.09888391468907508	2.637864227141108	0.5002316032366071	0.9703702723946612	0.1043437330128203	0.21134604573754368	0.9942174452344604	False
6_97144940	0.9239781548353392	0.3364326021419224	0.8914935459361004	0.5000836722120391	0.9827632963020996	0.34507289184966883	0.4702112475102708	0.9970960609614471	False
6_97144982	3.0850773693757105	0.07901350726288747	3.270145560702076	0.4445922674046835	1.0394990872466248	0.07055136342890367	0.16311492823713214	0.9906545479567118	False
6_97145600	0.5090276514588936	0.4755600815257007	0.515544901805697	0.4999157743309575	1.0135053781342285	0.4727483121530719	0.5835526649287213	0.9979806875754014	False
6_97151633	0.002209823345916463	0.9625062472265292	0.0022217697369342204	0.5	0.9991188198864815	0.96240511231654	0.9714674323195192	0.9997590813771912	False
6_97153279	2.4143959658460403	0.12022433551526555	2.5589133769135515	0.4582383094161421	1.0338166017356831	0.10967394257753038	0.21845939512893053	0.9944909096113326	False
6_97154915	0.35416651840033353	0.5517639884515516	0.3613819048878213	0.4999364164408931	1.011344722358213	0.5477397608338159	0.6463516531460438	0.9981345800304752	False
6_97156446	3.0689284407379205	0.07980205766453119	3.0153559179161675	0.5002139299835733	0.9681030198146956	0.08247934730895977	0.18076075076051729	0.9913664939592132	False
6_97158101	3.2298655876371067	0.07230662313149971	3.3579990073885715	0.4643225934840254	1.037801375523624	0.06687928663398468	0.15755536354745905	0.9906154533600544	False
6_97159266	0.9074629932755728	0.34078845854026285	0.9238760028492834	0.4998442078720957	1.0181407564425209	0.3364593143517141	0.4621444393246504	0.9966966051951794	False
6_97159541	3.5128207280764063	0.06089569378952076	3.3494898008248133	0.5369134503824681	0.9690679589104376	0.06722584662029196	0.158063988818218	0.9906154533600544	False
6_97161948	3.9429360054215854	0.047068560976484035	4.163492377014337	0.435189502437753	1.0454908161591625	0.041304156483814025	0.11500626810873987	0.9877287395417464	False
6_97164172	4.562701122444878	0.03267550035418953	4.3891660492627125	0.5398691508801227	0.9646733837547536	0.03616800012346644	0.10560723762938476	0.9868372775178109	False
6_97164326	2.1308573643094064	0.14435999055345694	2.027640871288895	0.5002224590894369	0.9742352262052446	0.15446020754329934	0.27391549757847666	0.994532804699778	False
6_97164468	0.9547989567727768	0.32850076492217106	0.9829368223181518	0.4998199501217057	1.0188161532890925	0.32147482601568866	0.44790976657346615	0.995975606201621	False
6_97165498	5.209946082627255	0.02245803116291734	5.0352906588486785	0.5401250003949282	0.9621244791533868	0.02483591886541104	0.08339517905261283	0.9868372775178109	False
6_97166640	3.3401512582994437	0.0676083937460682	3.3467485115070303	0.4995391111908173	1.0343645455376131	0.06733790122631067	0.15823429000070058	0.9906154533600544	False
6_97168652	0.8156935125018379	0.3664422978600387	0.8093181706099131	0.4998920578147176	1.0167604255718563	0.3683219105561187	0.4916014177715834	0.9976037890222832	False
6_97169270	2.353527321162914	0.12499988163063268	2.438988778194471	0.4994494742741913	1.0297641007556146	0.11835249979335495	0.2296833252359583	0.9944909096113326	False
6_97178516	1.1917310124199505	0.27498066847555536	1.1795601003650518	0.4998478652585944	1.0202234271868864	0.27744556856444313	0.4052587182529263	0.9946120056511476	False
6_97173755	3.2525160788985086	0.07131390910173407	3.1358322041160136	0.5272629027200632	0.9693882172143444	0.07658928953293287	0.17210272977417151	0.9906545479567118	False
