## Supplementary material for "Trex-QTL: A mixture-model for identification of genetic effects with global effects on molecular phenotypes": Wu_etal_SuppDataset1 (part 116 of 300)

Variant	CPMA	CPMA_p	Trex-QTL S	predicted_T	predicted_L	Trex-QTL_p	pval	pval_corrected	pass_fdr
6_97171756	3.3875085804328933	0.06569214152977543	3.263148230907973	0.5287448010628321	0.9688734876566344	0.07085297525890487	0.16356773572901726	0.9906545479567118	False
6_97185568	0.8180201457070666	0.3657596652933409	0.8196516650386911	0.4998799494534361	1.0169496502195037	0.3652820304635835	0.4888543856541474	0.9975793293339338	False
6_97186598	0.287237293543555	0.5919964011708914	0.2881666750072327	0.4999562551614056	1.0100436620390958	0.5913977702795512	0.6822977331716517	0.9985656982849924	False
6_97191923	3.012898607697593	0.08260445381500002	3.0045479370382964	0.49978243094035	1.0324710206162688	0.08303113645297623	0.1815507432023344	0.9913664939592132	False
6_97197538	2.6353235157788504	0.10451077081063932	2.5743912179132167	0.5001977245436069	0.9705979365244154	0.1086058770844902	0.21702009383082546	0.9943348047269333	False
6_97199265	1.5916208318823235	0.20709471494749832	1.5590392115191207	0.5001161478983063	0.9770564605133459	0.21180595363325594	0.3382728270508905	0.9946120056511476	False
6_97199353	1.6873881478674093	0.1939456268852684	1.7419243506774365	0.4996798485711288	1.0251104486367564	0.1868951834067999	0.3111658910083823	0.9946120056511476	False
6_97204498	0.23208165397318226	0.6299845909272683	0.2384672406624304	0.4999563433930359	1.0092441405279693	0.6253153525798784	0.7098711463661772	0.9988601982867512	False
6_97206515	2.8495826670474003	0.09139765931477596	2.82864138990044	0.5001565055102468	0.9689369125451236	0.09259666361738994	0.19513439838971405	0.9924016713193948	False
6_97208429	0.17280180478503834	0.6776336654419131	0.1777241249474173	0.5000009972873947	0.9920373650845336	0.673336431038736	0.748111451017336	0.9988601982867512	False
6_97209235	0.8028017109694758	0.3702570219499676	0.8285518397206033	0.4998462022397282	1.0172919640699185	0.3626916141481812	0.4864798517753186	0.9975793293339338	False
6_97211674	6.765848578883264	0.009291873015085385	7.072165354955359	0.4043374869575288	1.0637049996890915	0.00782905816438606	0.04237936382540882	0.9868372775178109	False
6_97211775	8.089887120456979	0.004451293457965244	8.472710278809245	0.372361694792859	1.0761416174071463	0.003605138844863132	0.02801425973379476	0.9868372775178109	False
6_97211800	3.7040793866507897	0.05427960720239245	3.736384594147239	0.4990294141467219	1.0364499630619566	0.05323952477324157	0.13566795939883114	0.9900981990391421	False
6_97212564	3.6360402830465546	0.05654125893290516	3.661018930913997	0.4945564837535757	1.0364009652772197	0.0556995597174601	0.1397363919957305	0.9902174124290962	False
6_97213628	1.7582995101787446	0.18483676099152024	1.7550748876965372	0.4997600516898849	1.024792007338314	0.1852400181568684	0.30929542584693515	0.9946120056511476	False
6_97214657	0.6150229406999301	0.4329028280552077	0.6011790878073953	0.5000475039881753	0.9857430145792264	0.4381285039810088	0.5536873053853335	0.997978333337408	False
6_97215370	4.044930080604273	0.04430421397871742	4.057950661968788	0.4994176681547198	1.0378954714463935	0.0439638231085111	0.11981969718285393	0.9880612318268052	False
6_97218641	1.6562715422159044	0.198107485560012	1.616358010305703	0.5001281732118841	0.9766848227298968	0.20360035975039487	0.32949690524590297	0.9946120056511476	False
6_97220785	0.3157664305885817	0.574163042580644	0.32653689537983155	0.4999375416263868	1.0108544076912784	0.5677054404233487	0.6628589068942361	0.9983491687939406	False
6_97222294	0.22080219565634707	0.6384293641842564	0.22334814167697914	0.5000071794779539	0.9911495255902132	0.6365005591806798	0.7188754654092098	0.9988601982867512	False
6_97223682	0.9044514803044592	0.3415909032566814	0.9329281526479464	0.4998263169585724	1.0183473721632077	0.3341032005896091	0.4599259673989997	0.9965050946795329	False
6_97223220	4.424509714746988	0.03542628946773063	4.360301578559302	0.5158506286337387	0.9627808857131644	0.03678579251147529	0.1067332758827895	0.9868372775178109	False
6_97225730	0.7184987706367281	0.39663678149023696	0.7197385808576655	0.4998942188870541	1.0158777268602552	0.39622967275165866	0.5170566032147623	0.9976099674615392	False
6_97227692	0.7147628592814215	0.3978671780077103	0.6945543944348174	0.5000348976155667	0.9847236215633428	0.4046195689721921	0.5243710105239296	0.9976099674615392	False
6_97226113	4.939153809222604	0.02625488707047574	5.080668195754697	0.4623603074536636	1.0464740579597274	0.024194044149484558	0.0820213782093087	0.9868372775178109	False
6_97230050	0.028366321377674805	0.8662504814246121	0.028224545174452945	0.4999958983352752	1.003126646071965	0.8665820026242671	0.8980511051635433	0.9992372150289488	False
6_97228504	7.632622723428085	0.005732188749413282	7.887550642048154	0.42923293618089065	1.0627475821182957	0.004977622920380287	0.03328220500731042	0.9868372775178109	False
6_97230516	0.0028673551382176754	0.9572955337495956	0.002870271087886067	0.4999999378877718	0.9990006142285772	0.9572738459236196	0.9675915141028176	0.9997590813771912	False
6_97231778	0.031930595556040935	0.8581800681785341	0.032933653539657826	0.4999999804053098	0.9965649659480096	0.8559937209966506	0.8899227835073272	0.9991770010404571	False
6_97232426	0.13239657601369004	0.7159600142737821	0.1314278934369213	0.4999815813265272	1.006743444755578	0.7169561200028552	0.78261595146815	0.9988601982867512	False
6_97232643	7.169536013216997	0.0074151951396876905	6.887067524650774	0.5615975815688105	0.9575012223381394	0.008682158476608137	0.044827941696621264	0.9868372775178109	False
6_97234008	0.6946621772002572	0.4045831139693799	0.6936690432085015	0.5000324112988966	0.9845224714873786	0.4049191998466931	0.524618773113829	0.9976099674615392	False
6_97234028	0.013226138055689065	0.9084412001625756	0.012869911664893152	0.5000011155560715	0.9979139994496716	0.90967726323276	0.931103204225292	0.9997261015601768	False
6_97234433	0.2629953101886571	0.6080697641719652	0.2706081453616207	0.49995017425940796	1.0098552165949517	0.6029241147616184	0.6916284153503448	0.9987190688101364	False
6_97234078	4.6118607879076885	0.031751561630005816	4.844838714459911	0.4314293186085839	1.0493789164411045	0.02772898541848512	0.08934262034854216	0.9868372775178109	False
6_97234786	2.814859941912913	0.09339504797289523	2.787011485263065	0.5001634009545242	0.9692043009687938	0.09503130498237622	0.1985153609957892	0.9931166003026021	False
6_97234939	1.4095350609666468	0.2351335910877961	1.39835767421755	0.500082768342294	0.9781245702408212	0.2369987431109496	0.3647788676167461	0.9946120056511476	False
6_97235144	2.1341050050219788	0.14405451732332694	2.0750688606131007	0.5001541628371897	0.9736477171137328	0.14972318245587712	0.26841288980602185	0.9944909096113326	False
6_97235411	0.477940116471018	0.4893568436623678	0.4728042431815993	0.4999381544416408	1.0127822084619609	0.4916999064871153	0.5995894545406909	0.9979806875754014	False
6_97235825	0.004610697359366256	0.945863554306327	0.004842604626901448	0.4999995060176294	0.9986703843209528	0.9445209313809848	0.957932190511775	0.9997590813771912	False
6_97236025	2.2131884172736136	0.13683560287311947	2.2793863452461665	0.4995305106119296	1.0286967408450791	0.1311037377891151	0.2458966812913045	0.9944909096113326	False
6_97237453	0.2500995075716048	0.6170050198340644	0.25288247476783	0.4999592955298886	1.009444265833242	0.6150527118179028	0.7015770800808561	0.9988601982867512	False
6_97238850	0.013061105188981514	0.90901172038492	0.013174817926483229	0.49999784679249704	1.002150541861664	0.908618226032739	0.9302801767714884	0.9996787969826544	False
6_97239107	0.03351512124559264	0.8547420308284601	0.03320054671348771	0.4999953396722289	1.0033837753360946	0.855417790665298	0.8894938979206738	0.9991770010404571	False
6_97239429	0.7390251930423233	0.3899733225667914	0.7182290588461908	0.5000617765545486	0.9844662886082064	0.3967254250125739	0.5174820713863826	0.9976099674615392	False
6_97240665	2.122940345654854	0.1451077274918655	2.1980921776703326	0.4995101871604605	1.0282432057974942	0.13818166590999326	0.25455641098516674	0.9944909096113326	False
6_97243595	0.4902731945739731	0.4838054639200282	0.4769919300852053	0.5000403754657661	0.987326882108715	0.4897880172902703	0.5979747259375536	0.9979806875754014	False
6_97244612	0.03135768011701856	0.8594447668571422	0.0317944610142149	0.5000009144614785	0.9966536507470802	0.858479514978134	0.8918245749732445	0.9992019593164994	False
6_97247566	2.898345959878497	0.08867049607747024	2.9993347441522933	0.4993407335321408	1.0330046221198133	0.0832987140351319	0.18193520239355748	0.9913974302453056	False
6_97254866	0.040042792595755834	0.8413969357224682	0.0392272150311328	0.500002960930946	0.9963469258632124	0.8429992037034325	0.880058415014299	0.9989452225199258	False
6_97258008	0.7606215159788405	0.3831340907891235	0.7307888978066329	0.5000716512451405	0.9844221199749712	0.3926275954831099	0.5138140459175276	0.9976099674615392	False
6_97267250	0.04629727716561405	0.8296363226979808	0.04563626194430982	0.5000030533986626	0.996047562783864	0.8308383681001167	0.8707134936063012	0.9989445677210936	False
6_97267468	6.702289772998482	0.009628917618867637	6.761943777601117	0.4869898543281068	1.050367890926019	0.009312226990114358	0.04659189742287037	0.9868372775178109	False
6_97267841	0.27708618140295016	0.5986174276780301	0.2765368861873867	0.4999598454715417	1.0098131018769392	0.5989801004862148	0.6884849630890698	0.9987094842562596	False
6_97268615	3.890580427807265	0.0485576393519418	3.826340086863638	0.5001279369604358	0.9640692232709898	0.05045298750580818	0.13099407477190178	0.9895394090940692	False
6_97277080	0.06486695932623121	0.7989625962137008	0.0649545539454266	0.4999900592085968	1.00475950746898	0.7988298158074414	0.8462920762106335	0.9988601982867512	False
6_97268855	1.912427980300322	0.16669380393769895	2.017040245955286	0.4703107318675946	1.0291165711180679	0.1555420651836099	0.27516456277307283	0.994532804699778	False
6_97281052	0.5120249909818426	0.4742635645043611	0.5249212485578028	0.4999066121246279	1.0137099640831793	0.46874993364632	0.5801301237730768	0.9979806875754014	False
6_97282878	3.5697504255124386	0.05884115415508706	3.602006668814284	0.499014495914503	1.0357750644879096	0.057709872195482285	0.14301312344329625	0.9904247968053996	False
6_97284616	0.04321621356711347	0.8353186858210715	0.04321181406703545	0.5000011264962367	0.9961263235409621	0.8353269484317243	0.8741115432875419	0.9989452225199258	False
6_97289702	0.21478180756433574	0.6430450123798275	0.2202168091716885	0.4999602337337021	1.0088734267478283	0.6388747703079516	0.7207977613653257	0.9988601982867512	False
6_97289713	1.9455835908250376	0.16306355685733642	1.9232597986228936	0.5001188845062992	0.9744106775782118	0.16549774711029708	0.28683731338778035	0.9946120056511476	False
6_97291185	0.9192110626897828	0.3376822067333013	0.8935217286198167	0.5000762154568599	0.9826786655712886	0.34452473388950866	0.4696787003342802	0.997095158256244	False
6_97294970	0.3669303823076291	0.5446822456584282	0.3696501566009829	0.4999420203074907	1.0114015321650416	0.5431950245267911	0.6426084445464606	0.9981230507395472	False
6_97295253	1.6912724617010326	0.1934333156303301	1.6815757683762058	0.5000919080673798	0.9759948219964599	0.19471520149700028	0.3198102423345957	0.9946120056511476	False
6_97312531	0.00017083082370250582	0.9895717648911899	0.0001756205674610101	0.5000000593807649	1.0002505868585538	0.9894265908549444	0.9920140706368296	0.999923758194519	False
6_97314913	0.009198355196907926	0.9235935963518828	0.009374834153277334	0.4999982547156514	1.001823235229492	0.9228663808620968	0.9412062222014644	0.9997590813771912	False
6_97316278	0.07076827527630059	0.7902214395283627	0.07068200034336769	0.5000035321048943	0.9950494954864026	0.7903463647267044	0.839648051817125	0.9988601982867512	False
6_97318206	1.0010043525849994	0.3170676059198512	1.020685065202997	0.4998282225452657	1.0190847375940266	0.31235656486637386	0.4393132590577162	0.9958340354189781	False
6_97323248	5.016275585168786	0.025110122842136984	4.762503364425356	0.5551408112736941	0.9643796447302232	0.029086214895330482	0.09208623505094513	0.9868372775178109	False
6_97327493	0.08637998726646147	0.7688307076031009	0.08721374714878039	0.4999987389759098	0.9944718589060948	0.767749640472821	0.8221970219506263	0.9988601982867512	False
6_97327648	1.56526955916803	0.21089532044988146	1.6164726826718834	0.4997040867769407	1.0241889440112202	0.20358432389155026	0.3294832355857706	0.9946120056511476	False
6_97328964	0.0008296052059311165	0.9770218134845252	0.0008400087390327826	0.4999998414385705	1.0005439186554734	0.976878225295452	0.9824629651885016	0.999815356887746	False
6_97330349	2.3813156056044136	0.12279409608468385	2.438016798099852	0.4993432641710995	1.0295625169776874	0.11842586525692188	0.22978186070274584	0.9944909096113326	False
6_97331394	0.9613700259031646	0.3268419419750095	0.9562607584230136	0.499870456806683	1.018245952006125	0.3281307785123463	0.4543288111439626	0.996326532829664	False
6_97331479	1.1180767779068788	0.2903329505692949	1.1382368093727564	0.4998128657706559	1.020141462760709	0.2860252070564506	0.4137282118432796	0.9951784043079572	False
6_97333857	0.256036878145224	0.6128560405107176	0.2601327123047668	0.4999561983237208	1.0096018363291446	0.6100289943426553	0.6974516905667384	0.9988601982867512	False
6_97336540	0.05827722436703198	0.8092398729918855	0.06060992172569968	0.4999876428185837	1.0046850605430455	0.8055345185440699	0.8513555461513357	0.9988601982867512	False
6_97342497	0.004023722959162868	0.9494218513644952	0.004021175915113417	0.4999994304968573	1.0011823439081726	0.949437840602476	0.9616326814234444	0.9997590813771912	False
6_97342086	5.55451839989712	0.01843304361735244	5.291152505971695	0.5572544538165491	0.9625556052940736	0.021434030522400338	0.0760397627630484	0.9868372775178109	False
6_97345989	0.3015237115924663	0.5829287635943461	0.3035130487660353	0.499953074957029	1.0103251730539824	0.5816883906850998	0.6743197777768918	0.9983965191621698	False
6_97348425	0.5911691229319445	0.4419673819164625	0.6145159011648502	0.4998784671519121	1.0149386564143632	0.4330925424529296	0.549287953099396	0.9978945464388109	False
6_97349255	1.0403217911510865	0.30774664361623216	1.07270333274937	0.4998034171571806	1.0196746007949695	0.3003356243901061	0.4276610129332072	0.9956155618704194	False
6_97355574	2.545717585826253	0.11059365451335368	2.5571218880431843	0.4995033574988354	1.0300630288615509	0.10979830981131612	0.21862343105051907	0.9944909096113326	False
6_97356124	5.478018568159257	0.019257075565270898	5.557232563751314	0.4793282155448517	1.0465108460304295	0.018404485676285387	0.06925904176821611	0.9868372775178109	False
6_97360003	0.3881996737341922	0.5332472508031987	0.3958330044479226	0.4999317140261162	1.0118701003184432	0.5292491517637277	0.6311367518495334	0.9980918642423012	False
6_97360303	3.2256555723868705	0.07249276493898937	3.2446361993315804	0.4955131996421464	1.0341735704224724	0.07165759705421126	0.1647547178838455	0.9906545479567118	False
6_97360419	0.0014231712233385707	0.9699069895783524	0.001414097954693716	0.4999997942448586	1.0006990533616282	0.9700030249157412	0.9771813502548538	0.999815356887746	False
6_97363784	0.06377070513654104	0.8006324933380065	0.06302305456483738	0.4999914966356887	1.004657647936265	0.8017801455704666	0.8484997263220128	0.9988601982867512	False
6_97366165	5.561403727576646	0.01836068648750944	5.422736295979121	0.5333929189509383	0.9600639412920476	0.0198761865865974	0.07258076918038428	0.9868372775178109	False
6_97366760	1.7161432925525446	0.19019024576635848	1.6741856465414455	0.5001271882511676	0.9762775306207488	0.19569883828382173	0.3208901454850536	0.9946120056511476	False
6_97372419	0.7931665823113008	0.3731443348270093	0.7759029842018208	0.5000595820181456	0.9838031394588056	0.3783970889847147	0.5008859648473298	0.9976099674615392	False
6_97374085	1.3247568370423437	0.2497401282201339	1.2841630207949493	0.5001131538727884	0.9792781619011864	0.25712642460968194	0.3851785570876333	0.9946120056511476	False
6_97374860	1.6594292678339568	0.19768040058424646	1.6056131552104491	0.5001417740855816	0.9768630406446744	0.20510955525133712	0.3310820162520868	0.9946120056511476	False
6_97381858	1.796308678209357	0.18015939906588951	1.7286473814383498	0.5001630003623931	0.9760634169045588	0.18858373164943232	0.3130278126322468	0.9946120056511476	False
6_97382317	0.2342121439342151	0.6284180243364246	0.23346682255942144	0.5000114973772458	0.9910181661654504	0.6289650620700282	0.7128232233855989	0.9988601982867512	False
6_97383360	0.2777324063015385	0.5981913442179749	0.2815990345152386	0.4999531137488815	1.0099806537815803	0.5956550632130084	0.6857743833986534	0.9986074829686309	False
6_97385512	2.232797496585931	0.13510902647916034	2.231481225899188	0.500104258718651	0.972294133263474	0.1352241573364361	0.2509436337260133	0.9944909096113326	False
6_97385640	0.00243876785878605	0.9606133723265878	0.002364214105909923	0.4999997642523351	1.0008929180779904	0.9612195929692752	0.9705504259523056	0.9997590813771912	False
6_97387349	1.7640570868349528	0.18411927473103065	1.7553641097765649	0.5000928713277616	0.9754656097015972	0.18520380764005406	0.30925783428157105	0.9946120056511476	False
6_97386246	4.905728289736487	0.026767761693427428	5.136916084873518	0.4322869397199789	1.050642424244036	0.02342221954089541	0.08041405400540977	0.9868372775178109	False
6_97388314	0.05561276558824346	0.8135695621941575	0.05654823318400304	0.5000012938623557	0.995531623535503	0.8120372083088994	0.8563358589928992	0.9988601982867512	False
6_97389873	1.1106485059271731	0.2919410211916337	1.0977746984171972	0.4998613638522632	1.0194931769721731	0.2947549841337972	0.4222324491531361	0.9953268045347652	False
6_97389915	0.42788190378939817	0.5130301001403266	0.41052356887303176	0.500042634176343	0.9883234484248842	0.5217038820557056	0.6248264949909239	0.9980918642423012	False
6_97399562	0.7985994625165915	0.37151243734026784	0.794049666441424	0.5000440385517653	0.9834797162625184	0.3728783974946444	0.4957552857443102	0.9976099674615392	False
6_97403299	1.5288705607574116	0.21628203259931825	1.5128514131283737	0.5000905931909421	0.9772805211366942	0.21870450108453	0.34561457368032245	0.9946120056511476	False
6_97399757	7.283360975261303	0.0069596200486661255	7.0676613247196665	0.5487246673784026	0.95579193127611	0.00784876388248257	0.04243916858848798	0.9868372775178109	False
6_97409501	0.003731589746974962	0.9512901297464988	0.0037689943601435533	0.4999994308807573	1.0011508055139104	0.9510469151270058	0.9628868727405904	0.9997590813771912	False
6_97404417	5.579970329558648	0.018167030439411147	5.8153605941915885	0.4319751905912248	1.0537754420388956	0.01588679581634367	0.06339589670976976	0.9868372775178109	False
6_97410536	1.5587671759336104	0.2118458207368676	1.5883469385262288	0.4997373303004558	1.0238199938359227	0.20756246924497526	0.3337094388433645	0.9946120056511476	False
6_97410635	1.9125851518504082	0.16667637836697946	1.8953986457709109	0.500010385653808	0.9745600819789064	0.16859426252495613	0.29038857717633804	0.9946120056511476	False
6_97411661	1.4422763374520289	0.2297713345176149	1.4549292227020487	0.5000480275971423	0.9774971154780944	0.2277386609452946	0.3552078272473918	0.9946120056511476	False
6_97412571	0.4130620055723284	0.5204194295364475	0.4215761867926631	0.4999279172821596	1.0122560988146123	0.5161516037301119	0.6202095672812128	0.9980918642423012	False
6_97413253	0.8910230689144782	0.34520021647650834	0.8566173593208077	0.5000846492478334	0.9831333791974596	0.35468703405428725	0.4791825315413169	0.997568988048414	False
6_97415350	9.229765397411144	0.002381121544834275	9.225056545386906	0.4992830374346279	1.0572289645884356	0.002387253210533569	0.022708722894915056	0.9847089192621604	False
6_97421371	0.008015771188620846	0.928660045758359	0.007994415613211459	0.4999988087338528	1.0016655533106382	0.9287548875948359	0.945702401246673	0.9997590813771912	False
6_97429208	0.4979513951756758	0.4804016470067742	0.5075605300626194	0.499913060721724	1.013442515555688	0.476196795069426	0.5864739852128451	0.9979806875754014	False
6_97426469	3.727487302428301	0.053523854218666456	3.5991546956538523	0.5296987191042902	0.9673415562328186	0.05780895838585898	0.1431612114280637	0.9904247968053996	False
6_97432006	0.8634434348318507	0.35277686158478994	0.8705444049483049	0.5000303989278791	0.9825821316373357	0.3508046384359456	0.4755851326498123	0.9973586404858026	False
6_97432062	3.5881804340760937	0.058191926310712676	3.6489357574864703	0.500077121899549	0.9643052798456354	0.05610505112354725	0.14036747463850868	0.9902174124290962	False
6_97436639	0.0919461333753162	0.7617174773567071	0.09026134388477658	0.5000022804216161	0.9944540126914104	0.7638451735751639	0.8191327398042847	0.9988601982867512	False
6_97436910	0.09563312404070247	0.7571343609721062	0.0968056525744032	0.5000028794822357	0.9941680719829084	0.7556971829527303	0.8128110915622314	0.9988601982867512	False
6_97437128	0.8381664515718796	0.35992169362475346	0.8249876619374845	0.5000582642427329	0.9832480007093874	0.3637259148364169	0.4874264757394859	0.9975793293339338	False
6_97438829	0.3195669806844705	0.5718679899550592	0.3214011326344917	0.4999506757914692	1.0106211956080482	0.5707668297978474	0.6653991854021699	0.9983950419518864	False
6_97438289	0.2411049560221983	0.6234091939477817	0.2395952971783117	0.500013726672621	0.9909153720550448	0.6244985653456876	0.7092252549249223	0.9988601982867512	False
6_97440176	0.030323054713242925	0.8617592398954235	0.030149276604788614	0.4999955842036454	1.0032304319629457	0.8621519540284596	0.8946342596996206	0.9992340383074808	False
6_97440350	0.2410074816324368	0.6234794035852562	0.2435680561684421	0.4999607781157899	1.0092661427320408	0.6216408706570216	0.7069031214099343	0.9988601982867512	False
6_97440588	0.38311962606042016	0.5359383759880099	0.3936746284816763	0.4999279069456898	1.011882833452045	0.5303741577283401	0.6320867932287338	0.9980918642423012	False
6_97442712	2.303166236560685	0.12911057335633458	2.202825686268625	0.500227899219938	0.9730816430167174	0.13775800999651278	0.2540472161452356	0.9944909096113326	False
6_97449168	1.545465817851209	0.21380605920252493	1.4791675718406625	0.5001532598741485	0.9779108315618521	0.2239048088337252	0.3511177510219495	0.9946120056511476	False
6_97449258	0.7591208165516719	0.383603800958232	0.7584780462675553	0.5000356931146056	0.9838129791990796	0.3838052342137245	0.5057876771431321	0.9976099674615392	False
6_97450613	0.01864300805898722	0.8913948786027021	0.018538327101850882	0.4999973336512661	1.0025328607667896	0.8916983332420617	0.9173201998276485	0.9994446762968446	False
6_97451911	0.18608978314840385	0.6661911807620062	0.1849170727618912	0.5000107977676053	0.9920175634958432	0.6671812006656627	0.7432587216703413	0.9988601982867512	False
6_97454117	0.9142417119606988	0.33899146702912264	0.9504469445273572	0.4998136604021448	1.0185906953372723	0.32960555752500376	0.4557498862285578	0.9964387193244312	False
6_97454936	0.0001259961425339462	0.9910440931842368	0.0001254864728252869	0.5	0.9997915460652148	0.9910622246461048	0.9931999136533136	0.999923758194519	False
6_97456409	0.2186626957680886	0.6400607716322705	0.21165986413325305	0.5000197419953226	0.991572702098131	0.6454695187281989	0.7260987416508279	0.9988601982867512	False
6_97462754	0.024298611304061524	0.8761275169663642	0.02401329692293075	0.4999967673499257	1.0028740989698441	0.8768510829738926	0.9059117293088336	0.9993096725406256	False
6_97463411	0.0739587069750769	0.7856577726654405	0.07446943936156457	0.4999975819922082	0.9948978403013866	0.7849370874306428	0.8354833620301267	0.9988601982867512	False
6_97467591	0.0027670146432026144	0.9580486883570464	0.002727827009948669	0.5000001313740958	0.9990330866078756	0.958346541837408	0.968410554572416	0.9997590813771912	False
6_97469390	1.5474201070377376	0.21351670740792209	1.5690546251898922	0.4997516485804766	1.0236170277731882	0.21034435816854613	0.3367070813965608	0.9946120056511476	False
6_97476678	0.7187662652646054	0.3965488948965602	0.7217347006262571	0.5000281386462735	0.9841686146956508	0.3955754847718173	0.5164739339516197	0.9976099674615392	False
6_97481653	0.017296729947180012	0.895366313285404	0.01686034285739879	0.4999979454876292	1.0023916131547632	0.8966871740529028	0.9211237827594828	0.9994934794907332	False
6_97483940	4.395243704648236	0.03603930860048987	4.160998165811178	0.5509097455390448	0.9664861160257008	0.04136502033468503	0.11511049926724926	0.9877287395417464	False
6_97492784	0.2739671963263817	0.6006828733133406	0.2652855969063239	0.5000242329980128	0.9905654982553632	0.6065119117504792	0.6945804923697666	0.9987319915932354	False
6_97495597	0.6231022732552276	0.4298967926723375	0.6110073204545188	0.4999267847522143	1.0144723634259345	0.4344087881118648	0.5504248131670723	0.9978945464388109	False
6_97493695	0.03315690794985926	0.8555117950252382	0.03285215537471231	0.500001944660284	0.9966375797148852	0.8561700664495635	0.8900452408793464	0.9991770010404571	False
6_97500047	0.01432542695178185	0.9047296129611234	0.014037688113603508	0.5000010499320063	0.9978137881710236	0.9056867469533784	0.9280075957744802	0.9995810262745424	False
6_97499259	5.919577669698698	0.0149735473085304	5.669777041337513	0.5545351347050279	0.9609834719534108	0.017259649627915263	0.06667661514154079	0.9868372775178109	False
6_97503665	0.09577250283867043	0.7569630193568249	0.09721837059987593	0.4999836103841893	1.0058636112939798	0.7551935836506184	0.8124101148650149	0.9988601982867512	False
6_97504259	0.7874150021508797	0.3748829183683714	0.7819008325095638	0.5000435019073857	0.9836169555695778	0.37656042739073015	0.4991601702556169	0.9976099674615392	False
6_97509461	0.3036934512034577	0.58157617006697	0.3009441135545785	0.5000179650997455	0.9898348553091428	0.5832911509115977	0.6756081432443686	0.9984057837272255	False
6_97512312	0.8588554372979901	0.35405918761556104	0.8722746415623988	0.4999721422325088	0.982498716338879	0.3503263605099044	0.4751402991263379	0.9972992071293538	False
6_97516261	1.122413281446569	0.2893994048730648	1.1116638121056894	0.5000650756847428	0.9805029344664647	0.29172055851487355	0.41927638514950905	0.9952842692955888	False
6_97517071	0.6369086145623726	0.4248324545452247	0.6187941033749667	0.5000529747908318	0.9855807665192644	0.431495757923086	0.5478566257697015	0.9978945464388109	False
6_97518987	2.8557574584929166	0.09104734530100712	2.753071616494708	0.5002590067862857	0.9698061471510412	0.09706778997404142	0.20134611978153605	0.9931436662372756	False
6_97519369	0.20920999633287352	0.647387306567609	0.20679477751400555	0.5000011835602465	0.9915817715897616	0.6492913083735239	0.7291812500106795	0.9988601982867512	False
6_97523511	0.7942560471616105	0.3728162849905991	0.7787913625434157	0.5000573656729587	0.9837538253784908	0.3775110391232196	0.5000526851484268	0.9976099674615392	False
6_97525396	0.8188508985983844	0.3655163503953992	0.8155399418756133	0.4998873317332837	1.0168563151615255	0.36648741756362746	0.4899354279429497	0.9975793293339338	False
6_97525508	0.3108909114808682	0.5771340003869943	0.3036359178877319	0.5000243742054105	0.9898641684638102	0.5816119543547664	0.6742525686145743	0.9983965191621698	False
6_97528325	1.1008287764484521	0.2940842944564505	1.0851358517975314	0.4998648305638399	1.0193548725028738	0.29755146532261223	0.4249339157367975	0.9953969538501279	False
6_97530406	0.054731287084166524	0.8150259782781115	0.0541910880310752	0.4999925715843002	1.0043227609701808	0.8159246387083647	0.8592406617710298	0.9988707404871732	False
6_97537182	0.6940437056877897	0.4047923626933686	0.6690991990799375	0.5000647144684364	0.9850663972800094	0.4133658435859077	0.5319776068184264	0.9978295362662764	False
6_97537905	1.765946836834246	0.1838844863683821	1.7174322105347528	0.5001453106306751	0.9760129204266944	0.1900239116459792	0.3146402629586954	0.9946120056511476	False
6_97537884	0.002642179451045834	0.9590050837843956	0.0026032517525891308	0.5000002017000955	0.999055707288948	0.9593079331533636	0.9691088463775116	0.9997590813771912	False
6_97538657	0.57185672259385	0.4495220462138344	0.5558644953089242	0.5000468708935119	0.9863281719720378	0.4559313158810223	0.5691129472755513	0.9979806875754014	False
6_97538698	0.0003941677668413135	0.9841601127885578	0.00039216112054418767	0.4999999485920487	1.0003683893976392	0.984200478141614	0.9880441735067178	0.9998540362365428	False
6_97540135	1.3392220338712657	0.24717121069904824	1.3254537099710433	0.5000817485247431	0.9787255892594908	0.2496156207170579	0.3776118306351892	0.9946120056511476	False
6_97541325	0.03358890983586349	0.8545839954534076	0.03364335783771821	0.4999948988002055	1.0034252543342714	0.8544674974409603	0.8887403579058765	0.9991619700277432	False
6_97543137	0.045482003454935686	0.8311201924646442	0.04535679815671756	0.5000022337623203	0.9960367487613552	0.8313493053323866	0.8710859918449086	0.9989445677210936	False
6_97544098	2.700857445191616	0.1002942942277697	2.718014265192324	0.4987143331318454	1.031058547742134	0.09922138306896144	0.20432553612122253	0.9937016866842266	False
6_97546036	0.7142797729027848	0.3980266817735021	0.7019333412572449	0.5000495767057082	0.984556561173537	0.4021348251506997	0.5221713343809609	0.9976099674615392	False
6_97544329	10.121466000884084	0.0014655238609155852	9.566403816028462	0.6093887262839581	0.9540269564988229	0.0019817060074081017	0.02075339192681264	0.9847089192621604	False
6_97546759	0.7747825101544947	0.3787415987316517	0.7684915148092841	0.500044326325305	0.9837667496314604	0.3806841191886191	0.5029677401716568	0.9976099674615392	False
6_97547882	0.8694402216526953	0.3511103255560062	0.8516612197818176	0.5000741787445911	0.983029414787442	0.35608281118916996	0.4804771622696876	0.997568988048414	False
6_97549206	0.20194880820278627	0.6531524012973057	0.2016714533965569	0.4999702618866399	1.008380609430385	0.6533750662148946	0.7324420335214241	0.9988601982867512	False
6_97548919	2.26472181030465	0.13234997624636613	2.2776075970941747	0.4990371131304643	1.0284053254454193	0.13125420123518186	0.2460869173948134	0.9944909096113326	False
6_97549042	5.488807311675657	0.019138594694208973	5.468519028610898	0.5064928322416852	1.04327268365372	0.019362026089450368	0.07141144366989366	0.9868372775178109	False
6_97550063	0.6620755057920746	0.4158281665859963	0.6696696847975545	0.4998933188637768	1.015387421655266	0.4131667936390797	0.5318130013276657	0.9978295362662764	False
6_97550414	0.4798949378879626	0.4884699092928551	0.4791061150062888	0.4999312458857046	1.0129258772605896	0.488827488993485	0.5971670768513988	0.9979806875754014	False
6_97551806	0.3982463922601481	0.5279962852538267	0.3892755605957064	0.5000301313819523	0.9885215354397178	0.5326804437826373	0.6339783324495518	0.9980918642423012	False
6_97557431	1.7333006587366526	0.1879899212469489	1.7169582346978132	0.5001035008129298	0.9757897354316446	0.1900850582343101	0.31471088953604603	0.9946120056511476	False
6_97558136	2.8407075396686987	0.0919037376897932	2.7318710683903187	0.5002641979181693	0.9699598981478524	0.09836398499124677	0.2031573497490763	0.9935127400575321	False
6_97560409	1.8442245636175016	0.17445660866149515	1.8143524079787312	0.5001267561886209	0.97520350813529	0.1779869983905471	0.3011471692696927	0.9946120056511476	False
6_97560641	2.3276619873218465	0.12709263788410174	2.2502506530945543	0.518348198141761	0.97357688772322	0.13359276183909585	0.24897918965115598	0.9944909096113326	False
6_97561059	0.004237316121207257	0.9480986237981236	0.004244451476552058	0.5000001355954402	0.9987843190361227	0.9480550047054214	0.9605841045774566	0.9997590813771912	False
6_97561088	0.7850029786893059	0.3756154049928957	0.7715269698237535	0.500052597460012	0.983810298374192	0.3797450861422026	0.5021224995201379	0.9976099674615392	False
6_97563222	3.648952024675282	0.05610450312313886	3.6095210767452963	0.5002176365914821	0.9649999361486464	0.0574496616030008	0.1425859465641594	0.9904247968053996	False
6_97563955	2.016976667741972	0.15554857961784418	1.9716609518545736	0.5001533361346185	0.9742410205940799	0.16027167161837808	0.2806688792530442	0.9946120056511476	False
6_97564464	1.5073174084111542	0.21954888279855567	1.4697865911111876	0.5001190223318105	0.9777715825363976	0.2253793678323492	0.3526812183995904	0.9946120056511476	False
6_97565173	0.5115473129743862	0.4744698022311956	0.5044228061669855	0.5000333091374349	0.9868796912537092	0.4775631991677773	0.5876193888181039	0.9979806875754014	False
6_97565347	2.667219905668503	0.10243481464024606	2.5683045130463142	0.5001724640990591	0.9708410174661752	0.10902452715848787	0.21759023257218008	0.9944885797647562	False
6_97565364	0.13273350062614495	0.7156145188764688	0.13143018964547082	0.500082815835213	0.9932821250282556	0.716953753885553	0.78261595146815	0.9988601982867512	False
6_97566464	0.012940288050398152	0.9094317050338364	0.012885965643363306	0.4999979997626926	1.0021130981449855	0.9096211877296859	0.9310599169682059	0.9997261015601768	False
6_97566938	0.2169470212639624	0.6413760462383009	0.21823748714086832	0.500008260784848	0.9912755687731852	0.6403861586660973	0.7219699347216771	0.9988601982867512	False
6_97567659	0.02639085759584248	0.8709494270096331	0.026150593002967067	0.4999963327957437	1.0030033364912947	0.8715330875713616	0.901824500929252	0.9992631551057732	False
6_97568482	3.144906013512013	0.07616438867772922	3.0844661095543415	0.5002234236592318	0.9677726322687552	0.07904320167491741	0.17567620676044432	0.9906853544747796	False
6_97569963	3.288772858976756	0.06975513759647034	3.2256484031604487	0.5002335441945626	0.9670466214146126	0.07249308235744767	0.16601403532354092	0.9906545479567118	False
6_97568963	6.877513489897183	0.008728691422359769	6.572879760351497	0.5655914759308593	0.9588387181796022	0.010354427666918076	0.04943347802288872	0.9868372775178109	False
6_97571877	0.6219690484074647	0.4303165151284161	0.604036795146385	0.5000511745091109	0.9857562248265482	0.4370419377503056	0.5527281508993782	0.997978333337408	False
6_97572581	1.2224691909818262	0.2688766160826819	1.1859121207889984	0.5000641169528159	0.980073379548408	0.2761556834741571	0.4040147791808798	0.9946120056511476	False
6_97572903	1.0554967529837145	0.3042445229905877	1.0203409303758235	0.5000937352603081	0.9815464703146932	0.3124381531586944	0.4393776203741728	0.9958340354189781	False
6_97573212	0.4172993531196028	0.5182876998574206	0.4101146288412565	0.5000292386711321	0.9881867159993448	0.5219113300230431	0.6249882526358237	0.9980918642423012	False
6_97573678	0.4288724392417578	0.5125427443759335	0.4189853609132115	0.4999514696719931	1.0119564949121762	0.5174437640810137	0.6212701050798166	0.9980918642423012	False
6_97573953	6.251271092409071	0.012410421899959998	6.0011868399415125	0.5554620850661749	0.9598931089930732	0.014296258042235556	0.0595057392637635	0.9868372775178109	False
6_97575423	0.3312699464786704	0.564912252719879	0.33630324435944203	0.4999437339655424	1.010915619800283	0.5619708715848076	0.6581497089786315	0.9983491687939406	False
6_97575196	4.03566574283019	0.04454809548004679	3.914455879006709	0.5288974449942185	0.9658293830616144	0.04787251004359172	0.12656966144238838	0.9885526314490372	False
6_97576742	0.033680430237460264	0.8543882323576688	0.03395063421339728	0.4999945471821295	1.0034516354000929	0.8538118620172029	0.8882579328170379	0.9991532885469094	False
6_97576033	0.3910023956918849	0.5317729701664091	0.37846398952024174	0.5000316480045034	0.9887375268095788	0.5384264316213302	0.6386932260568783	0.9980918642423012	False
6_97577031	4.87809348765802	0.02719964607981073	4.725320978752278	0.5352621958217271	0.962938047924402	0.029721635484215806	0.09338143534848806	0.9868372775178109	False
6_97577035	0.08218021009579246	0.7743643142923256	0.08117690844301251	0.5000051991869482	0.9947244210205534	0.7757087915156103	0.8283341297808924	0.9988601982867512	False
6_97577410	0.02782929107128496	0.8675107884157384	0.027055266164097702	0.4999969627310257	1.0030259333691276	0.869349471582542	0.9001397153179364	0.9992372150289488	False
6_97578265	6.027961500969695	0.014080985812809475	5.739066954665757	0.5627829278550124	0.9613872889063548	0.016591604040600668	0.06508353016694643	0.9868372775178109	False
6_97578888	2.8396292267624403	0.09196543242541423	2.7254709722546977	0.5267394122235597	0.9714764227944536	0.09875898580140484	0.20369160563258346	0.9936259902619946	False
6_97579435	0.1710423642903578	0.6791870822753459	0.16684896277365624	0.5000138256764942	0.9924872086779624	0.6829275532384995	0.7556696339321973	0.9988601982867512	False
6_97581131	0.5067833208323123	0.4765346571670618	0.490905167942401	0.5000438535814331	0.9871724477752266	0.4835238074030702	0.5927682941346336	0.9979806875754014	False
6_97583629	4.182984759895817	0.0408317302664708	4.109925705426576	0.5003586533471324	0.9628337150995954	0.04263223520226567	0.11743149364389285	0.9877287395417464	False
6_97585786	1.0105566108199184	0.3147695292175037	0.970754692403716	0.5000980246139793	0.9820561959566156	0.32449203290581297	0.4508846263597752	0.9961889697996928	False
6_97583198	0.15615612170404347	0.6927204258716171	0.15638117103662807	0.5000066386324409	0.9926297463383612	0.6925103778497436	0.7631776947599067	0.9988601982867512	False
6_97585914	0.05480827464806737	0.8148982852862224	0.052754895979887806	0.5000052906368362	0.9958012524390234	0.8183370645864914	0.8610957485648281	0.9989064889648234	False
6_97582001	4.851150028972086	0.027627706160501475	4.6774756744234764	0.5400480871513271	0.9635150424809366	0.030560624654086262	0.0950337555169894	0.9868372775178109	False
6_97587527	1.2707106489233408	0.25963340498301346	1.2133834672204102	0.5001300064962383	0.980008494135041	0.2706630686301421	0.3986517158556097	0.9946120056511476	False
6_97585878	3.3021496231872334	0.06918928378975675	3.1464231404424936	0.5349350135280238	0.969916215739568	0.07609359354279999	0.17135488545109592	0.9906545479567118	False
6_97590623	9.255014913084553	0.002348514228512011	8.965782952833251	0.5636843803340438	0.951581782805252	0.0027508278871865017	0.02438838238368116	0.9864551081058714	False
6_97591680	1.6267223908303097	0.2021569879551418	1.592445644299005	0.5001192968512597	0.9768200988410656	0.2069770672109431	0.3330903171532021	0.9946120056511476	False
6_97592943	5.127628823717373	0.02354787595313657	5.041872924466588	0.5002049122422672	0.9588058556940232	0.024741726115603324	0.08319070371979931	0.9868372775178109	False
6_97595883	2.2460073459430987	0.13395964612764022	2.159227951571665	0.5002085822127057	0.973277905636375	0.14171587920375528	0.258808814424681	0.9944909096113326	False
6_97597454	0.03550126749850335	0.8505491469099465	0.035383845439355355	0.4999994474028341	0.9965004633359752	0.8507936031552923	0.8859523168080432	0.9989848264829371	False
6_97599612	0.5620115197798157	0.4534509042193456	0.5729417232541891	0.4999028215111993	1.014285037571985	0.44909231617634027	0.5631506971811452	0.9979806875754014	False
6_97601582	0.9918043203840908	0.3193017823443097	0.9571197854238562	0.5000908166118072	0.9821406698798282	0.32791361414359144	0.4541146531352221	0.996326532829664	False
6_97603435	0.3922939020792171	0.5310960873893891	0.3867396702044061	0.5000255247464491	0.988509635937227	0.5340181674006882	0.6350992445804069	0.9980918642423012	False
6_97603498	0.13987274246319714	0.7084075562707682	0.13674332391747154	0.5000109604588309	0.9931903515491296	0.7115402969078471	0.7783789263962846	0.9988601982867512	False
6_97607725	2.3623167339206934	0.1242974730995816	2.282025095591962	0.5002120219772329	0.9724653354814692	0.1308808815147786	0.2456118967052132	0.9944909096113326	False
6_97613773	2.596597974362851	0.10709337731226988	2.526719632067397	0.5002101880784514	0.9709279068490658	0.11193269700358432	0.22144735500619966	0.9944909096113326	False
6_97616717	0.7828869361260615	0.3762596638023331	0.7878276632909547	0.4998800865645497	1.016651522082929	0.3747578017172859	0.4974867760277448	0.9976099674615392	False
6_97612698	10.627691707443548	0.0011140668880672557	10.18001439353975	0.5921661103250923	0.9510485010560096	0.0014197107299568355	0.017677718397027302	0.9828676277306776	False
6_97613579	2.133106099617123	0.14414839683354394	2.0561427602515323	0.5001972496275873	0.9738850857654408	0.15159348216991353	0.2705966180121694	0.9944909096113326	False
6_97622608	2.8834228216735482	0.08949560134854317	2.905111098294583	0.4992617344780788	1.0320862392767851	0.08829916915156201	0.18915563078931466	0.9922290136133528	False
6_97626374	1.9406514265878057	0.1635978206810127	1.9356323704632807	0.5	0.974208743319273	0.16414355025503036	0.2852544806582853	0.9946120056511476	False
6_97622500	0.05312303464992142	0.8177154246459157	0.052859788153000416	0.5000028912033639	0.9957264255771088	0.8181597113650959	0.8609613302401931	0.9989064889648234	False
6_97627736	0.005391075499320053	0.9414687647482624	0.005380863796744961	0.5000002712827795	0.998633616336634	0.9415241261110928	0.9556225875185752	0.9997590813771912	False
6_97624338	4.276158821505305	0.038650600630571234	4.123116945138463	0.5351948670714696	0.9654301912666176	0.0423010731583453	0.11680667626200865	0.9877287395417464	False
6_97628019	0.3616439871332204	0.5475946218059128	0.358498940768186	0.4999513316346721	1.0111385328213072	0.5493410694460248	0.647685014578123	0.998170512344495	False
6_97642093	0.5627468559221143	0.453155604996899	0.556183627792052	0.5000362343815566	0.9862087746623024	0.4558020168708952	0.5689956160260817	0.9979806875754014	False
6_97630894	13.82324063248575	0.0002008365564050152	13.407537345945457	0.5905547920374401	0.9434999992717188	0.0002506152219907687	0.00857543345637926	0.9704945719668058	False
6_97636694	6.520284086285415	0.010665096580751876	6.276716873042459	0.5543741427585558	0.9588658530510882	0.012233453690655429	0.054395564650942384	0.9868372775178109	False
6_97645222	0.03602165304931758	0.8494707835726382	0.035422927958279615	0.499995424323394	1.0034825283062916	0.8507121922699927	0.8858811206615205	0.9989848264829371	False
6_97644935	0.1834135530326506	0.6684559515319904	0.18426683501093066	0.4999715575685997	1.00803425238251	0.6677317451547988	0.7436739375968624	0.9988601982867512	False
6_97645628	2.572577124767463	0.10873046730179536	2.456973317275697	0.5002607820543934	0.971601837434832	0.11700404493311267	0.22801505713063586	0.9944909096113326	False
6_97647466	0.12245271586874652	0.7263893971804009	0.1210125469697232	0.5000078720469383	0.9935585774962318	0.7279388849292884	0.7911811326794299	0.9988601982867512	False
6_97645880	4.928772435192911	0.026413074227567	5.0341562316025374	0.4718405340182582	1.0451282873415095	0.024852190178742184	0.08342593578791066	0.9868372775178109	False
6_97648697	0.05560531818673553	0.8135818158810271	0.055415071110473946	0.4999918841689625	1.0043854721857417	0.8138951357684234	0.857714785958753	0.9988601982867512	False
6_97650925	2.1521785620195715	0.14236775169054194	2.2299954486261413	0.4994974467091446	1.0284535201441822	0.13535424640703894	0.25111108706263496	0.9944909096113326	False
6_97660725	0.1271764566848077	0.7213777386472078	0.12568812882091152	0.5000080035530198	0.9934353189792972	0.7229453099244221	0.7873086318777613	0.9988601982867512	False
6_97661435	7.735055964859043	0.0054158884789770045	7.3402807768761695	0.5818204801290546	0.9577992440318704	0.0067426306928903825	0.039090671425227236	0.9868372775178109	False
6_97662784	0.05420929322303181	0.8158942763500578	0.05490296857533394	0.4999907508112718	1.0044003488211797	0.8147413538609591	0.8583435903248424	0.9988601982867512	False
6_97661775	0.4622929188456055	0.496554319737387	0.4760284506191965	0.4999648541855296	0.9869703751223908	0.4902267940705203	0.5983261501167901	0.9979806875754014	False
6_97664152	0.27946794374680906	0.5970501574157463	0.2808797153629712	0.4999565844423183	1.0099244478610199	0.5961251990756284	0.6861371989613336	0.9986117592854172	False
6_97664985	12.941916241002671	0.00032130594439172544	12.319385799863086	0.620877875723837	0.9487083913795372	0.00044827818090031885	0.010710748282891338	0.9782700598527084	False
6_97665855	0.1802603919003758	0.6711495593154855	0.1808478188868321	0.499997873060332	0.9920684530792372	0.6706456485776876	0.7459932232659894	0.9988601982867512	False
6_97672175	2.615785579071712	0.10580511598669473	2.550169903617644	0.5002067597931945	0.9707673087390146	0.11028239505974248	0.2192829921519064	0.9944909096113326	False
6_97676332	4.226831387635059	0.03978965729125228	3.989552920229472	0.5513059164282599	0.9672428908745948	0.04578321075906256	0.12297283212005608	0.9880612318268052	False
6_97678648	3.132254742216219	0.07675751192109481	3.148899608233478	0.5001200091211893	0.9670214162333068	0.075978183708302	0.17118857125281867	0.9906545479567118	False
6_97683455	3.985954892596794	0.04588108777637101	3.9365840036007285	0.500125006558919	0.9634851151930072	0.04724662578281846	0.1254931757069635	0.9882278514310954	False
6_97687243	0.159035580809757	0.6900459903570106	0.1579198206673027	0.5000090477595038	0.9926251106480924	0.6910789529208723	0.7620579217673961	0.9988601982867512	False
6_97688091	0.09125344234260524	0.7625896703266435	0.09220444324819256	0.5000029184390385	0.994313497614649	0.7613931483838616	0.8172064568639635	0.9988601982867512	False
6_97693768	2.0390930619099663	0.15330102366378884	1.9880546301210416	0.5001005900238091	0.974165715739196	0.1585444335842684	0.27861729109484296	0.994532804699778	False
6_97688664	0.13989391237088	0.7083865005179046	0.1406365383809316	0.4999781301047464	1.0070200090456929	0.7076490253069792	0.775252561210175	0.9988601982867512	False
6_97689647	0.7661813537986575	0.3814009796481931	0.7366613029298605	0.5000734890261849	0.9843542855847844	0.3907324853403241	0.5120910991716755	0.9976099674615392	False
6_97694800	1.4962364138417	0.2212513604425793	1.4676411634063695	0.5001069517214636	0.9777212287837059	0.2257182340406005	0.3530628297449526	0.9946120056511476	False
6_97694097	3.287912804116104	0.06979168807850944	3.1132945070603455	0.5386570747799212	0.970351168808265	0.07765573609432719	0.17364227524658074	0.9906545479567118	False
6_97702876	0.4358057534527973	0.5091538177575528	0.4438444381157751	0.5002386716514785	0.9874874930146612	0.5052727215813975	0.6110275426564592	0.9980843847386636	False
6_97702945	0.06326630618373487	0.8014059609464688	0.061790998792275786	0.4999926114042398	1.0045848447127133	0.8036872641232486	0.8499111187306809	0.9988601982867512	False
6_97703010	0.7950432164909103	0.3725795107595419	0.7663262110145297	0.500074302934715	0.9840230842895681	0.3813559732777844	0.5035475615889385	0.9976099674615392	False
6_97703267	0.7085955426148871	0.3999104523294645	0.691176395273942	0.5000556424623523	0.9847328250172408	0.4057645331046541	0.5253529477767722	0.9976099674615392	False
6_97705094	0.1280784624638187	0.7204327336348633	0.12635315552688553	0.5000085123556482	0.9934239014316124	0.7222435901993798	0.7867669715950159	0.9988601982867512	False
6_97708999	0.044219700534434025	0.8334453915589592	0.04348614390619332	0.5000002464758352	0.9961465350992852	0.8348125719226911	0.8737117057286697	0.9989445677210936	False
6_97711994	0.12900161028262858	0.7194694576036145	0.1280616015646956	0.5000073726087054	0.9933587778114932	0.7204503638244693	0.7853755141073739	0.9988601982867512	False
6_97712712	0.33284157212332843	0.563990638738842	0.33907417224691017	0.4999421616721286	1.0109795074753023	0.5603641153163783	0.6568060953014531	0.9983442322129512	False
6_97712785	0.4210766673401167	0.516400296566399	0.4184680637299607	0.5000236455714515	0.9880000556185458	0.5177024420981424	0.6214928066261399	0.9980918642423012	False
6_97718939	0.035064833330586964	0.8514598698080327	0.03511179676206666	0.4999946491583607	1.0034986050048258	0.8513615888627242	0.8863783545488357	0.9990118416354218	False
6_97719430	0.31668147590312395	0.5736088148293607	0.3177247460662329	0.4999518201338522	1.0105474082775212	0.5729782081939252	0.6672092762313658	0.9983950419518864	False
6_97722453	0.5343854948048089	0.4647689194414112	0.5417197185779514	0.4999121236433357	1.0138508689389725	0.461720891926916	0.5740761730419494	0.9979806875754014	False
6_97722634	0.0013520646863218744	0.9706680497615212	0.001368684352200944	0.5	0.9993058389103862	0.9704884069944753	0.9775715051377988	0.999815356887746	False
6_97724474	0.0035165554010063715	0.9527127219045186	0.003409992306842469	0.4999996159378308	1.001072473387386	0.9534338863555776	0.9646741808028988	0.9997590813771912	False
6_97725028	0.33399135224726706	0.5633182335107283	0.339039406106167	0.4999433862033904	1.0109595226004915	0.5603842203628459	0.6568226128074464	0.9983442322129512	False
6_97733872	0.1811510692119782	0.6703858903970656	0.18072559309439384	0.5000092215645103	0.9920926421133432	0.6707504174704577	0.7460900500252604	0.9988601982867512	False
6_97728489	2.706745561087814	0.09992465648148707	2.7737227341240214	0.4825378667285545	1.032751066006288	0.09582306907088756	0.1996220338973397	0.9931166003026021	False
6_97734271	0.025252464661001284	0.8737395921583995	0.025365566074469825	0.4999995027970335	0.99702511015205	0.8734595361037129	0.9033179112987144	0.9992799256988832	False
6_97738510	1.8549135517217223	0.17321299897767706	1.8874189781963648	0.4996932286241438	1.0259584438847442	0.16949332276192608	0.2914229147930214	0.9946120056511476	False
6_97742350	0.2349274159934112	0.6278940509079836	0.2411660969264631	0.4999561606341544	1.009292083391938	0.6233651638742911	0.7083139442494303	0.9988601982867512	False
6_97745124	1.2303853258879087	0.2673321144519136	1.240932242864801	0.4998116471533022	1.0209376286954306	0.26529146351270816	0.3932966264987501	0.9946120056511476	False
6_97749935	0.8216560065259841	0.3646964329729324	0.8401202004461084	0.4998545677539005	1.017332702962571	0.3593623956996487	0.4834104435064273	0.997568988048414	False
6_97747244	0.2705509576628202	0.6029624245363557	0.2715212864895875	0.5000115820253787	0.9902818080227492	0.6023131014031604	0.6911488381073672	0.9987190688101364	False
6_97750032	2.0133721238502744	0.15591842028700853	2.047141955034021	0.4996726097716913	1.0270292110909316	0.1524922201776645	0.27163665132057463	0.9944909096113326	False
6_97750664	0.5645155004394269	0.4524465786781571	0.5743502993173024	0.4999035143954492	1.0142886449763	0.4485353833018592	0.5626631459697571	0.9979806875754014	False
6_97750924	0.0009466073272363927	0.9754553706039676	0.0009324063285021114	0.5	0.999434823773458	0.9756401178935822	0.9815157716551624	0.999815356887746	False
6_97751525	1.4950124864101897	0.22144036999703365	1.5157634273928124	0.5000404496639904	0.9769739063357328	0.21826174045162086	0.3451264528997621	0.9946120056511476	False
6_97751659	1.5850165957986633	0.2080395706381435	1.6211349276709368	0.499723831147934	1.0241099748329558	0.2029336107138754	0.3287633001521319	0.9946120056511476	False
6_97751948	6.055440776699357	0.01386351457666013	7.683365989236336	0.06631124106229266	1.4640772686469172	0.005573211894718599	0.03529677116931981	0.9868372775178109	False
6_97753101	3.4638111375199974	0.06272558313743892	3.6490238344085815	0.445908302565654	1.041443610818522	0.05610208410288242	0.1403634876543034	0.9902174124290962	False
6_97752009	6.219588425790563	0.0126344479787146	7.587231067183892	0.07381775279405925	1.4174467532122308	0.0058783167618863255	0.03633452620103629	0.9868372775178109	False
6_97757175	1.9572692264414968	0.16180567111736255	1.9919457494979724	0.4996768783334423	1.0266734645478972	0.15813758275991674	0.2781365747135209	0.994532804699778	False
6_97753223	5.284715623556623	0.021513405316531675	8.462084242702986	0.048865174641024835	1.6296984696784995	0.003626260847124807	0.02810880821637705	0.9868372775178109	False
6_97754661	4.821793501962816	0.02810209004187592	5.035423580538918	0.4391562218425623	1.0492328386341003	0.024834013067367544	0.08339290077592408	0.9868372775178109	False
6_97753575	23.64409692481786	1.1590089443735965e-06	32.30587051430848	0.08778577848510367	1.5929285055229896	1.317147957369258e-08	0.0009494718100281766	0.7307351354593047	False
6_97763759	0.0034974978992377004	0.952840879798503	0.003468006947514368	0.5	0.9989066844098768	0.9530398931702818	0.9643757265566753	0.9997590813771912	False
6_97764299	3.600602173168113	0.05775864606848224	3.7830549307072943	0.44735323718561615	1.041988574874765	0.05177405226934373	0.1332022944524532	0.9896432687031842	False
6_97769261	0.26625657639444	0.6058540191304984	0.2757531023707997	0.4999462967242256	1.0099808260226568	0.5994983916191834	0.68889733116973	0.9987094842562596	False
6_97770444	0.14127895429022885	0.7070128546930925	0.14077738080959534	0.4999798747834873	1.00699262025131	0.7075094104394297	0.7751483300516656	0.9988601982867512	False
6_97764445	10.857393911519921	0.0009840207513250876	13.348494240031867	0.089522293781596	1.4176852096521029	0.0002586302045667344	0.008665994954756272	0.9704945719668058	False
6_97786442	2.4546164767858727	0.1171797867783274	2.545534397224401	0.4994192239882078	1.0304192611972296	0.11060648182231292	0.21972269955283125	0.9944909096113326	False
6_97773076	0.1743617340652719	0.6762641360669637	0.17429670613637427	0.4999741463859245	1.0077941283020893	0.6763210829276061	0.7504831370503038	0.9988601982867512	False
6_97766168	6.384647838196656	0.011511159786783298	7.226012123592228	0.0871718686978728	1.3474650445969585	0.007185464864414516	0.040410932766346205	0.9868372775178109	False
6_97789982	8.282378468290517	0.004003165747231252	7.875007636117518	0.5845827013757475	0.9564699259460692	0.0050122659803104605	0.03339441013423037	0.9868372775178109	False
6_97792164	1.472098066161493	0.22501495767361634	1.5414842236459665	0.4996852025342997	1.023780159037364	0.2143970165974437	0.3410198591683265	0.9946120056511476	False
6_97792180	0.6812104849732918	0.4091702094127364	0.6830135825730395	0.4998991726419497	1.0154731579565213	0.4085509354053208	0.5277662123593093	0.9976327435609476	False
6_97804399	0.86125069963785	0.35338892874879835	0.8438533511034619	0.5000631707138173	0.9830973748166634	0.3582970309527357	0.4824797674790812	0.997568988048414	False
6_97790408	11.424185779228766	0.0007249418782455662	15.081858928962905	0.08101337441815683	1.4795986538984205	0.00010294789587961262	0.0062851958150335506	0.9482516874578822	False
6_97806134	2.338750179625322	0.12619076289955344	2.2604000468891168	0.5002021069076896	0.9725884436796236	0.1327197722884521	0.2479021343465589	0.9944909096113326	False
6_97806650	1.8546542722264192e-05	0.9965638651346655	1.8506296328268945e-05	0.5	1.0000807524405797	0.9965675953794704	0.9974056124207088	0.9999469889073782	False
6_97811877	14.906799158246255	0.00011295514453790735	19.683658481761086	0.08889648110295015	1.4885709059329135	9.137946331061464e-06	0.003145160968791596	0.8710384444474735	False
6_97823737	10.212527644543457	0.0013948986303548017	10.720690558478964	0.3233129021654854	1.099399358570792	0.0010594412536375497	0.015409124384224529	0.9782700598527084	False
6_97846571	1.6766188758564908	0.1953743308379602	1.7734496095690702	0.4996111967621094	1.0256409586868345	0.1829557382437685	0.3066998991292996	0.9946120056511476	False
6_97840196	11.677545451662011	0.0006325893381475822	15.683346350186186	0.08083235878302993	1.4890602415282923	7.488059169658e-05	0.005684869907553227	0.9409891932662824	False
6_97848325	0.00495725267272995	0.9438691149663324	0.005061111813120078	0.4999990149720506	1.001340737542776	0.9432851463641172	0.9569662011957536	0.9997590813771912	False
6_97856894	1.2284931819564522	0.26770027854543305	1.2525937943610188	0.4997897603136973	1.0211494376841566	0.2630576542666526	0.3910673327588279	0.9946120056511476	False
6_97884690	0.1941249076250955	0.6595054396629427	0.19936327778123086	0.4999635459483505	1.008448928743278	0.6552352814182265	0.7339206350924098	0.9988601982867512	False
6_97923518	14.228653895044772	0.00016188661933991266	13.621833011275154	0.6202938362058887	0.9459379488591738	0.0002235702978425902	0.00820635263280502	0.9667226648351264	False
6_97858551	14.906799158246255	0.00011295514453790735	19.683658481761086	0.08889648110295015	1.4885709059329135	9.137946331061464e-06	0.003145160968791596	0.8710384444474735	False
6_97885074	4.366857473702623	0.0366445121894029	4.24587694294314	0.5285571641448193	0.9643606672638207	0.03934574451293482	0.11141969103150684	0.9868372775178109	False
6_97931516	0.9666313669387421	0.32552174557818625	0.9476542844895448	0.5000350982110996	0.9820846887739104	0.3303170985639571	0.4564043212073955	0.9964387193244312	False
6_97927427	9.509085004539996	0.002044570872596463	14.627048756952718	0.05540622160814167	1.6615392930159667	0.0001310204688137473	0.006827995236123444	0.9569723933906572	False
6_97944222	2.5850123586519658	0.10787956630905726	2.689055618520797	0.499357395793149	1.031315705119829	0.1010396822301144	0.2068641059216398	0.9939155221342548	False
6_97948597	2.961277073623137	0.085280559573079	2.9102257278682373	0.5002005911811478	0.9686563176094	0.0880195545283915	0.18875864107630347	0.9922290136133528	False
6_97944162	16.733885632255582	4.300597458195554e-05	20.481998439623567	0.10686070123020633	1.4167547369027926	6.0194728543905285e-06	0.002838732754157428	0.8566512824453844	False
6_97959168	0.1227142821576308	0.7261090751512631	0.12577137292100815	0.5000009967605374	0.9933118991211302	0.7228573585482881	0.7872459792688212	0.9988601982867512	False
6_97959438	0.1837907170131672	0.6681355955922439	0.18545896110663307	0.5000061203439448	0.991943828476139	0.6667232691850272	0.7429181193053762	0.9988601982867512	False
6_97961021	0.0004149267294213388	0.9837484145636708	0.00041853853326756496	0.4999998949042077	1.00038317932079	0.9836778452334984	0.9876255401651636	0.9998540362365428	False
6_97959782	1.8254428881592157	0.17666675849331634	1.7851828086422756	0.5001373404002476	0.9754775817321684	0.18151419310817707	0.3051125098464271	0.9946120056511476	False
6_97963212	0.12590083963112875	0.7227206358582203	0.12320068289409393	0.4999850961726164	1.0064823862224517	0.7255886872857191	0.7893949637554657	0.9988601982867512	False
6_97963213	6.054959149846352	0.013867296272101148	5.8810562653852685	0.5402186785181117	0.9590081319949934	0.015304637658017706	0.061970834640969225	0.9868372775178109	False
6_97970390	0.1885957729654706	0.6640879221176283	0.18503338481968967	0.5000139372698366	0.9920661127019698	0.6670828423316431	0.7431852472471298	0.9988601982867512	False
6_97980283	0.16542987972658807	0.6842057741640193	0.16761038055483368	0.5000044471254474	0.9923251457616395	0.6822443289998246	0.7551325302028293	0.9988601982867512	False
6_97989683	4.139186589471024	0.04190129921284813	4.2435435304796565	0.4720467195986412	1.0414794865838684	0.03939985114212863	0.1115131003757448	0.9868372775178109	False
6_98003468	0.998059709612761	0.3177804572529054	1.0079073055640038	0.5000294177444393	0.9812472352725041	0.31540470630375617	0.4421730658712443	0.9959171602442006	False
6_98013067	0.13887397106599053	0.7094030132795329	0.13573942426592112	0.4999835496942664	1.0068007036367157	0.7125538867081649	0.7791928407433333	0.9988601982867512	False
6_98003667	4.375275893295964	0.03646392690173972	4.263096108392347	0.5264756035661136	0.9641159857197876	0.03894887222763177	0.11070203387455696	0.9868372775178109	False
6_98025019	0.025369377129777604	0.8734501105201131	0.025321168031950947	0.4999994507747121	0.9970372954863504	0.8735693958348747	0.9033999292595088	0.9992843557961846	False
6_98028785	0.6907968300493224	0.4058934814682877	0.6917381302118883	0.4999000560341246	1.015561914941255	0.4055738067059518	0.5251809378867731	0.9976099674615392	False
6_98028863	2.3217744178337507	0.1275744250077543	2.3091469655773835	0.5005968939924902	1.028336085952228	0.12861461564885146	0.2427236114330759	0.9944909096113326	False
6_98031217	0.8832117771388823	0.3473235060224412	0.8825942296243738	0.5000202436537498	0.9825405465175341	0.3474921240512281	0.4725094591200271	0.9971810071089804	False
6_98031290	0.2322125803667632	0.6298880646576452	0.22689669314786445	0.5000039033169973	0.9912333323229412	0.6338344923830654	0.7168039423299821	0.9988601982867512	False
6_98032708	0.35059813910442017	0.5537747331942658	0.34856613961892435	0.5000189093827362	0.9890436488802024	0.5549259280191821	0.6522968161652845	0.9982410300360891	False
6_98033236	0.5293680956711455	0.4668726463689462	0.5250014693192497	0.4999292931742387	1.0134879393048477	0.4687159602264205	0.5800982278994345	0.9979806875754014	False
6_98034964	0.6364525241600631	0.4249983165013431	0.6272685281073791	0.5000419488139051	0.9853771512000644	0.4283590094016525	0.5450913674387556	0.9978541397241464	False
6_98035247	1.9810753003043249	0.15927717194953428	1.931655841006432	0.5000872194026048	0.9745302234924874	0.16457740137040955	0.2857426014388457	0.9946120056511476	False
6_98037974	0.12424033133009972	0.724480249811134	0.12392564089532244	0.5000062115468925	0.9934511071696026	0.7248152100880617	0.7887997639705351	0.9988601982867512	False
6_98038228	0.3802527469198651	0.537468001521521	0.3720081517240033	0.4999554236398395	1.0112729473129856	0.541911683096328	0.6415416414869628	0.9981230507395472	False
6_98038716	0.006085675712927952	0.9378195089420795	0.006166891977045452	0.4999988652800719	1.0014744459043343	0.9374068164137156	0.9524261653242868	0.9997590813771912	False
6_98038499	0.562460874588055	0.4532704146820309	0.5789955543987162	0.4998927178172393	1.0144298351650969	0.4467063010603838	0.5610979698845996	0.997978333337408	False
6_98044555	9.79757759074218e-05	0.9921024510651972	9.596197924111036e-05	0.5	1.000180790181282	0.9921840330555308	0.9940599631033092	0.9999469889073782	False
6_98049376	1.2087266355549389	0.2715844551629644	1.2006950557515663	0.5000635685391153	0.9797099600734134	0.273182803295283	0.4011338983079809	0.9946120056511476	False
6_98053697	1.2458504758054971	0.2643464963172376	1.2361718908287005	0.5000709737362287	0.979425452973668	0.2662101013022472	0.3942255938185797	0.9946120056511476	False
6_98054182	0.1839855621478108	0.6679702502416996	0.1847837378954864	0.4999714060059503	1.008044327244479	0.6672939993008309	0.7433452961845131	0.9988601982867512	False
6_98054557	0.9589636839911576	0.3274481150316131	0.9585836256483162	0.4998635919272111	1.018312913818751	0.3275439904430137	0.4537831638770118	0.996326532829664	False
6_98060503	0.04200427404978058	0.8376116253665242	0.0414565435530676	0.5000028496334953	0.9962305581376244	0.8386592155737325	0.8767230179419985	0.9989452225199258	False
6_98056560	0.4276819498571172	0.5131285776682268	0.4153199322063301	0.5000362593848091	0.9881837161954066	0.5192815934814264	0.6228096505522258	0.9980918642423012	False
6_98074346	0.003662197200378969	0.951744601029916	0.0036773689062101775	0.5000001361909542	0.9988670274060946	0.9516448706133328	0.9633362628174422	0.9997590813771912	False
6_98077320	3.2169350522098057	0.07287997127437884	3.1610918599690194	0.5002183049208676	0.9673434246960044	0.07541272970743917	0.1703621263839819	0.9906545479567118	False
6_98072143	3.534849470542781	0.06009178850181829	3.697077853958035	0.4541140974069942	1.0407485811459385	0.05450785065175423	0.13779302198024393	0.9902174124290962	False
6_98082255	0.09853846540461576	0.7535906323568111	0.0993082962158951	0.5000035930176463	0.9941064012718752	0.7526612898122109	0.810362513691019	0.9988601982867512	False
6_98082621	0.03576159484496344	0.8500086705547849	0.0354408903986041	0.5000021347766171	0.9965073194467652	0.8506747911860131	0.8858583378946331	0.9989848264829371	False
6_98083070	0.02446238174485416	0.8757141547514324	0.02403406521625584	0.5000004390262517	0.9971359180036412	0.8767982658884522	0.9058747073126416	0.9993096725406256	False
6_98088956	0.8390605081351339	0.35966560424616123	0.8279806271821144	0.5000532638349867	0.9831962492972834	0.3628571023753918	0.4866324963134636	0.9975793293339338	False
6_98090704	0.1894668270635691	0.6633607436069431	0.18747426075060505	0.5000112340870444	0.9919797445217884	0.6650271348492166	0.7415688099364759	0.9988601982867512	False
6_98095781	0.1436852805823463	0.7046444873277549	0.13883348456874955	0.5000132238075781	0.9931788559352912	0.7094434512914549	0.7766992669075184	0.9988601982867512	False
6_98099111	1.6732113964747557	0.19582894595147807	1.70744916942931	0.4997146890526696	1.0247188778621	0.19131666247020065	0.31610804271540965	0.9946120056511476	False
6_98097373	2.761883202697504	0.09653454065248199	2.6408497080083184	0.5278643122296401	0.9720293259418324	0.104147827662457	0.2110527176138697	0.9940413203546496	False
6_98099349	0.9949873971795	0.3185264585412185	0.9639362530724612	0.5000810541186786	0.982042017794008	0.3261971301940305	0.4524987853937403	0.9962445587558152	False
6_98099729	1.8044181967993609	0.17917927286840496	1.7253006204628036	0.500181085743573	0.9761648793337496	0.18901216609791904	0.3135170725511516	0.9946120056511476	False
6_98104498	0.5580680835532803	0.4550396899760455	0.5472427120548673	0.5000402618908183	0.986373914955688	0.4594465142022309	0.5721527379474891	0.9979806875754014	False
6_98104948	0.2214661362168613	0.6379250597218197	0.2199542096059304	0.5000124042172067	0.9912976407510984	0.6390748105660196	0.7209452797809209	0.9988601982867512	False
6_98104575	0.14413080018688618	0.7042084885567789	0.14016490789072122	0.5000069416674515	0.9931239217782836	0.7081171265626922	0.7756256290179545	0.9988601982867512	False
6_98105423	3.193878245078281	0.07391446310107985	3.0838246529892785	0.5256212070847754	0.9695293455496374	0.0790743759413417	0.17572177229421893	0.9906853544747796	False
6_98105481	0.5590519787615165	0.4546424670776765	0.5622355023551789	0.5000210327740011	0.9860113783888924	0.453360924453582	0.5668813752589403	0.9979806875754014	False
6_98111649	1.4453620579452604	0.2292736099773821	1.4103759370627813	0.4998445808751924	1.021967027948102	0.2349939955822377	0.3627096228142071	0.9946120056511476	False
6_98120381	5.9020776093987586e-05	0.9938703137241276	5.746564784203656e-05	0.5000000660403707	0.9998604566323898	0.9939516062555768	0.99544857274509	0.9999469889073782	False
6_98118996	3.2549437341688763	0.07120838105215832	3.1294866429489048	0.5289325115428462	0.9695503819551892	0.07688794846867686	0.17254414588261294	0.9906545479567118	False
6_98123876	0.039062371134690466	0.8433251499615463	0.039364507716527435	0.4999936823292816	1.00371632007618	0.8427282773564471	0.8798351438988035	0.9989452225199258	False
6_98129850	0.16505084780179402	0.6845482629660208	0.16001191219766042	0.4999824414390169	1.0073545546642118	0.6891455497493766	0.7605035674965099	0.9988601982867512	False
6_98137002	2.835895586630727	0.09217939723924218	2.7293660399845976	0.5248192578548263	0.9713238612998368	0.09851838452258804	0.20336125551271764	0.9935222170150808	False
6_98148717	0.23851821431095746	0.6252783927316907	0.2336880117254623	0.5000185252989363	0.9910916908905154	0.6288026053002245	0.7126979181677188	0.9988601982867512	False
6_98152901	1.259996309424622	0.2616517891648917	1.2132843186664104	0.5001182801312882	0.9799239020790328	0.2706826450909364	0.3986722203458081	0.9946120056511476	False
6_98160313	2.4573686428314545	0.1169745953351713	2.4105437475045624	0.5001767984245997	0.9714830157381464	0.12052049728518904	0.2324434574443545	0.9944909096113326	False
6_98160533	1.2925508905332492	0.25557838571110136	1.2750813435632151	0.5000826830703328	0.9791667530501188	0.2588155833400394	0.3868872646041808	0.9946120056511476	False
6_98161078	0.10829128847257152	0.7420979286588587	0.1082587242781301	0.4999838166967532	1.006141082473938	0.7421353289237818	0.8021988787461276	0.9988601982867512	False
6_98163545	0.09147051854198196	0.7623159540636544	0.08848243213287788	0.500003125738312	0.9945492088552872	0.7661153669748733	0.8209280218350038	0.9988601982867512	False
6_98161552	3.857107256599136	0.049535664600338085	3.7256034486490535	0.5302165949759621	0.9668034250772812	0.05358426229850899	0.1362568939228678	0.9902143539336876	False
6_98164526	0.24326230857835185	0.6218597689461073	0.2465982982248533	0.5000065352491939	0.9906907610998386	0.619480571202804	0.7051368874069964	0.9988601982867512	False
6_98162123	1.2285644222128838	0.2676864055185189	1.1969716035928286	0.5000987055644087	0.9799397828618928	0.27392779834677483	0.4018247857138382	0.9946120056511476	False
6_98165021	0.3412211155437745	0.5591252175543402	0.3359658789486275	0.5000238421098657	0.9892956532926804	0.5621671006609767	0.6583131753310478	0.9983491687939406	False
6_98171114	2.230075957211625	0.13534719379078064	2.288205802855373	0.4993484483985071	1.0286608852210937	0.1303605404809559	0.2449597400030643	0.9944909096113326	False
6_98168794	2.9108887747186145	0.08798337634663067	2.7546922867841204	0.5349182084276155	0.971925323586109	0.0969694717027092	0.2011883491208415	0.9931436662372756	False
6_98171156	0.4846267398088173	0.4863340342518937	0.49025253218133	0.5000148864433325	0.9868965649594162	0.4838146772568652	0.5930377003530759	0.9979806875754014	False
6_98169324	0.006052683345302512	0.9379879473212228	0.005902371787669836	0.4999992498960909	1.0014150517734628	0.9387612548888692	0.9534747421702752	0.9997590813771912	False
6_98171275	1.1991131637023784	0.2734990003538591	1.13523791370244	0.5001316414946709	0.9807438302328624	0.28666083382820395	0.4143376508575149	0.9951784043079572	False
6_98171790	5.157807495989856	0.023142093780540995	5.183260327714379	0.4990439224140453	1.042935849210935	0.022805492551976947	0.07905847937561547	0.9868372775178109	False
6_98172980	0.5891193602500664	0.4427598588211106	0.5794669421120489	0.5000181545306315	0.9859571191283087	0.44652133847860775	0.560946464484799	0.997978333337408	False
6_98172331	5.730582231423	0.01667195421218326	5.780494604183332	0.4888725163617461	1.046370583031082	0.01620498072619969	0.06417620647565975	0.9868372775178109	False
6_98173760	4.325539084346247	0.03754451988063845	4.164135198883741	0.5368913059050197	0.965390007858374	0.04128848556765896	0.11497722008095855	0.9877287395417464	False
6_98179726	0.17002532454741015	0.6800893019368636	0.1694239108437614	0.500008986750322	0.992348189672404	0.6806243045764444	0.7538054340316441	0.9988601982867512	False
6_98174949	0.029461176159294663	0.863718528155359	0.028914528938912564	0.5000003098107191	0.996860378076442	0.8649765347884966	0.8967986225539141	0.9992372150289488	False
6_98180542	0.6037854926765931	0.4371373233173296	0.5968861722285511	0.50003728565899	0.9857127591399166	0.4397685647869285	0.5551277458217829	0.997978333337408	False
6_98181585	2.6290609530353777	0.10492375218172424	2.555360229300277	0.5002128899859241	0.9707814432577788	0.1099207574133758	0.21879885835555127	0.9944909096113326	False
6_98185340	1.1990542468160754	0.2735107858368052	1.1815069279473391	0.4998546614930427	1.0201952887941486	0.2770494283943629	0.4048833721684581	0.9946120056511476	False
6_98186297	3.8289024814143886	0.050375908831327136	3.698012269756873	0.5304199985271675	0.9669346583726512	0.05447733084359997	0.13773321721716478	0.9902174124290962	False
6_98195269	0.4335661076512167	0.5102442815534014	0.4192416594451061	0.5000389831731524	0.9881537542487387	0.517315684169628	0.6211721391822012	0.9980918642423012	False
6_98197154	0.18226110546189034	0.6694372402315059	0.18324789383768805	0.5000067842037613	0.9920065860013304	0.6685967825238647	0.7443608380185144	0.9988601982867512	False
6_98199481	1.001719327683844	0.31689483823376263	0.995543309891218	0.5000534438602638	0.9815132417480732	0.3183913047879753	0.4450237595780176	0.9959171602442006	False
6_98199741	2.8548323016988206	0.09109973917698387	2.8419172384456037	0.5000119446443093	0.968811341638125	0.09183457933032868	0.1940408255791237	0.9923266366902436	False
6_98199541	0.9916966990782043	0.3193280397141042	0.9482188280453556	0.500100415630471	0.9823065433008384	0.3301730940565873	0.4562568027918002	0.9964387193244312	False
6_98204209	3.991237421816948	0.04573746295448011	3.9326009998148947	0.500492197375364	0.963633231190034	0.04735864308815951	0.12569992931646573	0.9882278514310954	False
6_98204238	0.13837172987189206	0.7099051287593448	0.13594439051303198	0.5000093496502082	0.9931933999057128	0.7123465969388794	0.7790362092209832	0.9988601982867512	False
6_98204498	0.01897826060773156	0.8904288274527741	0.0183352488456876	0.5000017588952996	0.9975192463773483	0.8922895258975148	0.9177667420586394	0.9994446762968446	False
6_98201869	4.795120735240174	0.02854045621793888	4.6716378678247565	0.5291323268610421	0.9626301632108494	0.03066467000647588	0.09521943506712087	0.9868372775178109	False
6_98208026	1.9450686919300888	0.16311923870183875	1.9042393821655423	0.5001424107434211	0.9746629397567652	0.16760456392769196	0.2892517171086618	0.9946120056511476	False
6_98209921	0.4481415729202354	0.5032188154687277	0.4477657315146644	0.5000217319293258	0.9875541672233448	0.5033978868823099	0.6093968661165008	0.9979875561041772	False
6_98211035	0.310534175828991	0.5773525785832606	0.3035122900510032	0.5000236909324676	0.9898624255692801	0.5816888627409709	0.6743209169152361	0.9983965191621698	False
6_98212163	3.5543942222278133	0.059387981586570326	3.4394112005320494	0.5272780292199004	0.9678962198188328	0.06365837538449515	0.15258701165851138	0.9904247968053996	False
6_98214814	3.2355764844423334	0.07205494001023838	3.174833080647659	0.5002254570405108	0.9672984145429272	0.07478085247829591	0.1694263242340861	0.9906545479567118	False
6_98212409	0.4113494698393083	0.5212853612887371	0.4069779764868144	0.4999463955313878	1.0118578071105098	0.5235073641399379	0.6263421185581015	0.9980918642423012	False
6_98213653	5.157958536306012	0.02314008122839484	5.407849039136636	0.4248480176797341	1.052965472518926	0.020046402200031174	0.07296522837160742	0.9868372775178109	False
6_98217905	1.2602110511335811	0.2616111452723675	1.2409438723807398	0.5000459202462295	0.9794633503957122	0.2652892241193968	0.3932937786528892	0.9946120056511476	False
6_98219731	0.013587909845465871	0.9072030388075659	0.013547821836255023	0.4999980526995089	1.0021680945098406	0.9073394100131726	0.9292760263209304	0.9996367375431566	False
6_98224217	2.6966269834428545	0.1005607915721074	2.699411620335013	0.4996269165245944	1.030827539725644	0.10038528687654936	0.2059391255860155	0.9938864172514852	False
6_98229841	10.360263240376526	0.0012875684286862699	10.056785145552569	0.566909439441864	0.9489919401962159	0.0015178786615590578	0.01823646575493831	0.9828676277306776	False
6_98229842	0.8937542213724328	0.3444619732069202	0.8836576878748019	0.5000076785257594	0.982623930304078	0.3472018214973829	0.4722389137632403	0.9971810071089804	False
6_98232598	0.07148354889969966	0.7891888564681339	0.07076405184852774	0.5000042045764843	0.9950686495418491	0.7902275531088503	0.8395688817021917	0.9988601982867512	False
6_98233195	1.0744923489670557	0.2999329307239765	1.0524511093171895	0.5000788320995624	0.9811340364733157	0.3049432490252264	0.4321019437687139	0.9957723211814274	False
6_98235160	0.053453074525016575	0.8171600440109246	0.05245290682796622	0.5000040215948828	0.9957725749899348	0.8188487111977842	0.861495016554528	0.9989064889648234	False
6_98242880	0.03266849160925034	0.8565683075516888	0.03155465892268694	0.5000031230898087	0.9967464037962602	0.8590086061176309	0.8922255516704609	0.999202777212699	False
6_98248413	0.017071944501140024	0.8960445521608544	0.016867595084477216	0.4999976265132291	1.0024082649044863	0.8966650818206189	0.9211049869768008	0.9994934794907332	False
6_98248466	0.5364717089179862	0.4638986542419846	0.5261908129541553	0.5000376962291299	0.9866363671458624	0.4682127381530072	0.5796909859413242	0.9979806875754014	False
6_98248616	0.03135034263048908	0.8594610411598851	0.030886186697898662	0.5000020624978619	0.9967489100136768	0.8604945450705797	0.8933624117381371	0.999228041700848	False
6_98248698	0.4324991496489474	0.5107651947393712	0.4414678717330389	0.4999240468850169	1.0125434454840334	0.5064148257883432	0.6120134668935071	0.9980843847386636	False
6_98250718	0.24258004267933586	0.6223488507519366	0.2350442037823086	0.4999744931389842	1.0089138229920418	0.6278085914435101	0.7119045083108686	0.9988601982867512	False
6_98251106	1.1788680643768714	0.2775865556532984	1.1532500005196198	0.5000877924100549	0.9802673300908652	0.2828698427569394	0.41064342520673935	0.9950533386506386	False
6_98254219	0.4658954507425789	0.4948815383212626	0.4496692703469307	0.5000428245772032	0.9877438838748236	0.5024920544439484	0.6086718045603126	0.9979875561041772	False
6_98262514	0.018883533634060257	0.8907009018545514	0.018718353287113132	0.4999973559746009	1.002541292164182	0.8911770006755069	0.9169254883913259	0.9994446762968446	False
6_98264449	0.16633926963548618	0.6833859206286963	0.16130008687832742	0.4999821736231872	1.0073849597907487	0.6879623683956375	0.7596076351886669	0.9988601982867512	False
6_98252007	11.404499146719447	0.0007326645073730821	20.17825318105679	0.05420944610341754	1.7607163530413847	7.0550445874228976e-06	0.0029509378810773737	0.8601057165487854	False
6_98275029	1.2509712390033485	0.2633670569542268	1.2366254677071993	0.4998425353384152	1.0206958601139595	0.2661224009879428	0.3941276279209643	0.9946120056511476	False
6_98276688	0.783775391549824	0.37598897216714944	0.7829697275774379	0.4999994325511156	0.9835550789103872	0.3762344276098962	0.4988497550567775	0.9976099674615392	False
6_98288337	1.6871553912496324	0.19397637603949647	1.645929822607286	0.5001313929923596	0.9764776596782744	0.1995138105390456	0.3250798963156279	0.9946120056511476	False
6_98289395	2.079940062163076	0.1492460366552355	2.085594321823009	0.4997006771594193	1.0270994378689708	0.148694342116653	0.267205403160995	0.9944909096113326	False
6_98297832	2.34439355298224	0.1257344848469858	2.246794758095348	0.5002295079306815	0.9727880617043316	0.13389147998038653	0.2493323225379091	0.9944909096113326	False
6_98304670	0.06526522299399318	0.7983596549522199	0.06561785029771272	0.4999897088350612	1.0047934764588464	0.7978274373663773	0.845484996693651	0.9988601982867512	False
6_98307024	0.5709359931022675	0.44988721722656055	0.5728212804497161	0.4999139095679598	1.0141714635787515	0.4491399876841967	0.5631934148690589	0.9979806875754014	False
6_98293830	3.3982115923078027	0.0652671465012572	3.4581824775159475	0.49922908662902105	1.0351756630135585	0.06293946247827964	0.15145527771338482	0.9904247968053996	False
6_98310091	2.152688258630917	0.14232050602443325	2.0675737588608167	0.5002056626147517	0.9738604682324764	0.15046071779093118	0.2692797740860836	0.9944909096113326	False
6_98314960	0.1985270148385183	0.6559124333617184	0.2010666739406588	0.499966710824714	1.00842674034304	0.6538612317012322	0.7328139621908593	0.9988601982867512	False
6_98316447	0.07425604658585883	0.7852378782182784	0.0724160335266788	0.5000061633842177	0.9950489514788566	0.7878509810572911	0.8377525256121018	0.9988601982867512	False
6_98317476	1.3664021776181985	0.2424310024670511	1.3380910210689765	0.500100131851975	0.9787397383136308	0.2473709012242821	0.37533640179232025	0.9946120056511476	False
6_98318226	0.009984041339521356	0.9204076993021699	0.009701090264570666	0.5000007880905708	0.9981900699508373	0.9215399465023438	0.9401456844028608	0.9997438529892191	False
6_98322872	1.507164872803287	0.2195722118283764	1.4652487215971632	0.5001241899717581	0.9778390928769616	0.2260968371637281	0.35347178041057964	0.9946120056511476	False
6_98323549	0.6196475705145019	0.4311782810949638	0.6244657693387126	0.4999023574928232	1.014830847551153	0.4293926029845515	0.546007234667625	0.9978945464388109	False
6_98327306	0.6800798480748256	0.4095592300834364	0.6874412453216792	0.4998910582760975	1.015585808567801	0.4070360739809069	0.5264374074806076	0.9976258185932436	False
6_98328587	2.152688258630917	0.14232050602443325	2.0675737588608167	0.5002056626147517	0.9738604682324764	0.15046071779093118	0.2692797740860836	0.9944909096113326	False
6_98332859	0.009984041339521356	0.9204076993021699	0.009701090264570666	0.5000007880905708	0.9981900699508373	0.9215399465023438	0.9401456844028608	0.9997438529892191	False
6_98337903	0.4505324906490102	0.5020821914723632	0.4460214655155141	0.4999403103073958	1.0124187206037376	0.5042303773787407	0.6101116754275898	0.9980149182187872	False
6_98344031	0.009648496805109373	0.921752232085146	0.009444924264244037	0.5000001249928704	0.9982074147123736	0.9225794797593624	0.9409744075483863	0.9997590813771912	False
6_98338459	2.101482299485383	0.1471564170462898	2.051023019012064	0.5001612556534094	0.9737508697785158	0.15210395474956415	0.2712020700421994	0.9944909096113326	False
6_98345853	0.0563913134813987	0.8122933129055081	0.054612442225334235	0.4999939345011726	1.0042918859169423	0.8152232826660115	0.8587086841642113	0.9988601982867512	False
6_98346633	1.789922494417624	0.18093560649734253	1.723001665519405	0.5001668966380616	0.9760989833466196	0.1893071228011397	0.31385539663942796	0.9946120056511476	False
6_98349189	2.8822592092719788	0.08956028687258223	2.817930341581813	0.5002160100590122	0.9692355330533564	0.09321652840057236	0.1959819173179216	0.9924016713193948	False
6_98351316	0.029727334202341638	0.8631103640803852	0.029777449009998236	0.499999748872083	0.9967812306309948	0.8629961671099917	0.8952476856980611	0.9992340383074808	False
6_98351457	0.44026064256789255	0.5069966811236146	0.4289189019800688	0.4999513712267779	1.0120813251662808	0.5125199038802373	0.6171088327078514	0.9980918642423012	False
6_98353935	0.6945472929211007	0.4046219710616377	0.6790684760126169	0.4999209373591876	1.015237340947026	0.4099076756822354	0.5289588902058594	0.9977353301770456	False
6_98357472	1.8773261104694825	0.17063836417371206	1.85177168282462	0.50012296549983	0.9749171114684276	0.17357747768707546	0.29608426889816275	0.9946120056511476	False
6_98353749	3.26934351394209	0.07058586483887208	3.1258706434164196	0.532713965006235	0.9698513580127452	0.07705869846237867	0.17279361718002886	0.9906545479567118	False
6_98360026	0.0457285351647414	0.8306700264634951	0.04595894912199583	0.4999928213661421	1.0040103800889189	0.8302504372361006	0.8702686600828268	0.9989445677210936	False
6_98361770	0.8548113437519759	0.3551947855916089	0.8395453741213714	0.4998982504057409	1.0169858444781226	0.3595268264129149	0.4835739098588437	0.997568988048414	False
6_98365764	0.17317010885788875	0.6773096633537219	0.1715583293735108	0.4999765047616189	1.0076981677229326	0.6787305683832152	0.7523080366779764	0.9988601982867512	False
6_98366735	1.0105291760127102	0.3147760981984345	1.0124254954425849	0.4998526678952938	1.0188431139699825	0.3143224657980849	0.4411626501597926	0.9959097555631214	False
6_98368639	0.0373923206874025	0.8466684719159799	0.03684364473519963	0.4999951386897365	1.0035552684993545	0.8477837336005538	0.8836797358110352	0.998976374932683	False
6_98373765	0.4495719189668535	0.5025383133341959	0.4430791183876863	0.4999431733471056	1.012350175546759	0.5056400279264748	0.6113362491477822	0.9980843847386636	False
6_98378486	2.690806909722653	0.10092869149751726	2.6065012873186792	0.5002288280265439	0.9705437443589792	0.1064263307221669	0.21419560030597254	0.9943348047269333	False
6_98385548	5.5933407422827495	0.018028879681337928	5.424019023499569	0.5382040336268998	0.960499589830522	0.01986159044493041	0.07254830373756986	0.9868372775178109	False
6_98391132	1.0120799164635628	0.3144050705499156	1.000492216506245	0.4998724950434155	1.0186077542917074	0.31719143518304715	0.4438994300321294	0.9959171602442006	False
6_98392667	0.7635587617841679	0.3822171067867097	0.726085870694078	0.5000812059658987	0.9845528287900294	0.39415485980873455	0.5151644944247722	0.9976099674615392	False
6_98398142	0.0055351397839764616	0.9406932863793708	0.005570976722083286	0.5000002739822414	0.9986039233642712	0.9405019623213204	0.9548622126737116	0.9997590813771912	False
6_98401616	1.2083483843279057	0.2716594669930764	1.174932648671529	0.5000860156762055	0.9801438778855164	0.2783900272128373	0.4061728767742792	0.9946120056511476	False
6_98404243	0.8493559223383897	0.3567346080700237	0.8519978665171948	0.4998735400144342	1.0172912855456642	0.3559877647846409	0.4803877399096549	0.997568988048414	False
6_98403022	7.668962700423889	0.005617874384010846	7.355371180103247	0.5667718201891742	0.95650780799882	0.006686270469093869	0.03891866153522814	0.9868372775178109	False
6_98408609	2.436123485020346	0.1185689177618694	2.4562724888637604	0.4993681158030908	1.0295044666339843	0.11705627296219767	0.2280742923245428	0.9944909096113326	False
6_98412917	0.4952325136325442	0.4816024382580426	0.47635596256441204	0.5000467138659745	0.9874080513589344	0.4900775688416339	0.598216223266559	0.9979806875754014	False
6_98413299	1.9389898669923584	0.16377825474616114	1.8941357450275973	0.5001475086759161	0.974757869429014	0.1687361871999229	0.2905588783588206	0.9946120056511476	False
6_98408610	1.8869468078509608	0.1695466937474801	1.823721745851799	0.5001679227640528	0.9753636683691576	0.17687090508768988	0.2999254433953613	0.9946120056511476	False
6_98417580	0.16896851247625475	0.6810301548449579	0.1646074435702758	0.5000077497142646	0.9925426772903224	0.6849494998149284	0.7572182925113615	0.9988601982867512	False
6_98421991	0.6212735920795467	0.4305744046222889	0.6156310960577684	0.5000375630748498	0.9854732286612988	0.4326754465868873	0.5488932416630736	0.9978945464388109	False
6_98435125	1.2690525922739937	0.2599444881965096	1.2019965724975918	0.5001388224722935	0.9801835155886546	0.27292299266659825	0.4008701877812604	0.9946120056511476	False
6_98423208	4.5294771153941165	0.03331579564780452	4.2967965986536	0.5506370647562986	0.9659024553267728	0.038184232321017975	0.10929576758843842	0.9868372775178109	False
6_98444794	0.00102391487248088	0.9744731116576628	0.0009947949802153744	0.4999999005757144	1.000579793340172	0.9748385970317036	0.9809040543642384	0.999815356887746	False
6_98446692	0.8493559223383897	0.3567346080700237	0.8519978665171948	0.4998735400144342	1.0172912855456642	0.3559877647846409	0.4803877399096549	0.997568988048414	False
6_98449707	0.3255690763905648	0.5682798990524814	0.3169116824537923	0.5000364188943106	0.9896682536964896	0.5734695485389685	0.6676011398218273	0.9983950419518864	False
6_98452680	4.220237795352091	0.039944562337683835	4.000537677988177	0.5481964397332617	0.9669610652992094	0.04548575145778922	0.1224938244462506	0.9880612318268052	False
6_98459501	0.9772302113963462	0.3228835803424749	0.9870902212278452	0.4998445923328757	1.0186804016439446	0.3204545912384208	0.4469785209769479	0.995975606201621	False
6_98456948	12.645995018863573	0.00037637109666432966	12.040114693692884	0.6187485495455113	0.9491097784126836	0.000520677677569803	0.011385118182755382	0.9782700598527084	False
6_98459736	1.6463607396493103	0.1994549785201588	1.5762695063567662	0.5001622653285652	0.9771972582137599	0.20929886034113188	0.33556851262136805	0.9946120056511476	False
6_98464608	0.0015805500596091091	0.96828754987137	0.001585606292792363	0.4999997191327786	1.000743880690286	0.9682368925342238	0.9757933101822448	0.9998092303972684	False
6_98464961	2.7154681034330106	0.0993798136934495	2.5830682217165304	0.5299665882821439	0.9725030725696164	0.10801211336781737	0.21627452778443856	0.9943348047269333	False
6_98466195	0.09969186222134853	0.7521997251937179	0.09832546706456924	0.4999869362427324	1.0058130741404867	0.7538484686462188	0.8113176811927689	0.9988601982867512	False
6_98470233	0.15667613745385722	0.6922353377597437	0.15598142167800688	0.4999985874232198	0.9926607353698538	0.6928836014441183	0.7634658967610309	0.9988601982867512	False
6_98472940	2.746626662387314	0.09745985103088416	2.6671315107923874	0.500227855322703	0.9701682336630096	0.10244050502323908	0.20876020169583528	0.9939155221342548	False
6_98478460	3.3787335828402547	0.0660427832094066	3.24264490652422	0.531177608227586	0.9691594731655846	0.07174472977341873	0.1648868579317918	0.9906545479567118	False
6_98478844	1.3257132533231015	0.24956926859313555	1.3253588647676224	0.500061039359136	0.9786170891451322	0.2496325618560912	0.3776260698644938	0.9946120056511476	False
6_98489654	0.3128609416218637	0.5759298806232069	0.31381455816153897	0.5000136656649197	0.9895564231903936	0.5753487989093716	0.6691486592626471	0.9983950419518864	False
6_98493740	0.3255690763905648	0.5682798990524814	0.3169116824537923	0.5000364188943106	0.9896682536964896	0.5734695485389685	0.6676011398218273	0.9983950419518864	False
6_98494218	14.879014689988368	0.00011463113976706296	14.196621794479144	0.6312241468245556	0.9458069135421436	0.00016466587442820482	0.00735997284294187	0.960174800464937	False
6_98497095	2.1569415416996662	0.1419269401190425	2.0744569567541475	0.5002015478702654	0.9737998483197192	0.14978324171678906	0.2684721249999288	0.9944909096113326	False
6_98498099	1.5269502982790757	0.2165707282491507	1.4638901893085858	0.5001055812442513	0.9780026396974923	0.22631216385124864	0.3537047342020023	0.9946120056511476	False
6_98499780	1.639861496047331	0.2003444724818364	1.6583018650380836	0.4997425295274773	1.0242507032445574	0.19783275867269834	0.32324531401202816	0.9946120056511476	False
6_98509550	0.00018172809918759467	0.9892443180927268	0.00018097636348102242	0.4999999434192686	1.0002503131838991	0.9892665857560524	0.9918973089565322	0.999923758194519	False
6_98509711	2.5785478178855783	0.1083209965871823	2.6666317705676192	0.4994192006497645	1.0311065602117873	0.10247268209470163	0.20880918464464296	0.9939155221342548	False
6_98510191	0.09060143829474043	0.7634139393410219	0.08927663215945357	0.5000059121820944	0.9944744971819576	0.7650987899535493	0.8201186640413325	0.9988601982867512	False
6_98510518	3.2132909102768394	0.07304243426057999	3.080358275248728	0.5303311260429855	0.9699061480637804	0.07924306838937634	0.17596156091570775	0.9906853544747796	False
6_98517804	0.6440809992405434	0.42223686022771456	0.6212898444464372	0.5000594799411985	0.9856039792185782	0.4305683752404913	0.5470506853910634	0.9978945464388109	False
6_98513032	1.0578486011455084	0.3037063824757945	1.0070139242743608	0.5002013058218555	0.9818417248690396	0.3156192746275445	0.4424088675085279	0.9959171602442006	False
6_98518518	0.08777114175342149	0.7670300433923902	0.08698257783908048	0.4999878684182266	1.005480159011644	0.7680488136966146	0.8224442149713536	0.9988601982867512	False
6_98518801	4.546046239451981	0.03299485234625399	4.367782021050516	0.5402190951134075	0.9648011651117302	0.036624633840866005	0.10643823905159898	0.9868372775178109	False
6_98518836	0.0716823175097403	0.7889028938959192	0.06911576003403752	0.5000017058338799	0.9951904610348512	0.7926286091143959	0.8414097292666853	0.9988601982867512	False
6_98521600	0.572537806169862	0.4492522184984212	0.5572664162464207	0.5000472566494225	0.9863018144060388	0.4553637465268189	0.5686111568348585	0.9979806875754014	False
6_98520861	11.028763809475436	0.0008970895036528592	11.125485115946505	0.4794117955761297	1.0657606516713607	0.0008514960297696382	0.014019375604099302	0.9782700598527084	False
6_98525078	3.6013112042574003	0.05773401809997425	3.4236445922870185	0.5395960967059035	0.9689186297591296	0.06426897964077892	0.15353591389936738	0.9904247968053996	False
6_98532334	4.20673498218116	0.0402637660536177	4.343331923806545	0.4631932133038757	1.04296341023649	0.037154146078609784	0.10739796310672643	0.9868372775178109	False
6_98535730	1.308439859835289	0.2526773215926341	1.2572801672213243	0.5001251233518524	0.97958645207291	0.26216654637376113	0.3901770961427067	0.9946120056511476	False
6_98535957	1.671616677125655	0.1960421337629505	1.620892029346578	0.5001403537480786	0.9767286111727924	0.2029674516733732	0.3287951960257741	0.9946120056511476	False
6_98540145	1.2516203805651855	0.2632432189162438	1.2784969852436916	0.4997809394568112	1.021387419085387	0.2581786825839699	0.3862493471313364	0.9946120056511476	False
6_98539377	3.0226514038000687	0.0821091232553407	2.859595586902288	0.5363936354164741	0.9714769755039964	0.09083033187751476	0.19264481153810445	0.9922843813770716	False
6_98546239	0.027134104959777968	0.8691609658462572	0.026741566180135123	0.4999962093951671	1.0030288487807817	0.8701023453593545	0.9007121323359797	0.9992538355545156	False
6_98546394	1.6038342824029996	0.20536068233145954	1.568257405735494	0.500120598847424	0.9770094703829034	0.21046026119560146	0.3368369431678184	0.9946120056511476	False
6_98547488	0.05317951700016721	0.8176202493268285	0.05431641147879418	0.4999968614376695	0.9956108890814012	0.8157157348107044	0.8590766258494412	0.9988707404871732	False
6_98551738	2.632335729206204	0.10470757622894	2.507946672751132	0.5002199477720947	0.9713412822861608	0.1132734356386802	0.22323181522264746	0.9944909096113326	False
6_98553660	0.0008090292092566287	0.9773084790716756	0.0007986533673829398	0.5000000676865628	0.999476376726802	0.9774544196174944	0.982906659573632	0.999815356887746	False
6_98557732	3.817648434716375	0.0507153685581323	3.7545905015322214	0.5002591483072477	0.9644169149047679	0.05266269382933275	0.13471620931211425	0.989975875777958	False
6_98562720	0.030891752131516625	0.8604821056569362	0.030612961807491963	0.5000018859698729	0.9967537886601576	0.8611066624091801	0.8938254714751215	0.9992340383074808	False
6_98563661	0.2215205914583009	0.6378837385411205	0.22076218780057388	0.5000014591792667	0.9912658598649484	0.6384597822138669	0.7204753852138703	0.9988601982867512	False
6_98566974	0.42991861728657454	0.5120288841977898	0.4162872667657211	0.5000378118689051	0.9881871891185916	0.5187954637971091	0.6223995607482544	0.9980918642423012	False
6_98574560	0.03918239221862052	0.8430877614040304	0.039335296027275035	0.4999939807797499	1.0037079678147278	0.8427858810320662	0.8798846964167834	0.9989452225199258	False
6_98577823	0.03738144255784448	0.8466905004813523	0.03772020353062544	0.4999939053147934	1.0036402956009658	0.8460060519719084	0.8823281481654461	0.9989747748635408	False
6_98578215	2.272845147452756	0.13165800399119065	2.2786615982622607	0.4996755126052878	1.028330085847082	0.13116502054314794	0.2459849645129928	0.9944909096113326	False
6_98585068	0.0027135388487522505	0.9584556750719906	0.0026656780792109203	0.4999996467889911	1.000954377909086	0.9588233512359564	0.9687591309057916	0.9997590813771912	False
6_98585502	1.3040584899165142	0.25347322239333425	1.321132274937554	0.4997907759769024	1.0216540841965998	0.2503889438157787	0.3784115057529334	0.9946120056511476	False
6_98588754	0.4411527989863373	0.5065665725889192	0.4335660881297372	0.5000308261125596	0.9878542957257188	0.5102442910758245	0.6152007759810402	0.9980918642423012	False
6_98589072	0.2202177507378451	0.6388740533137658	0.2188797893250012	0.4999692338666968	1.0087109217564596	0.6398947914155977	0.721585475530454	0.9988601982867512	False
6_98590665	0.007695166004374698	0.9300975578073948	0.007458326013875194	0.5000005306210669	0.998414835515973	0.9311789713311814	0.9475500836412328	0.9997590813771912	False
6_98594709	0.06390402757843107	0.8004285949472097	0.06505605915663183	0.4999884273832765	1.0048026966935897	0.7986760682194353	0.8461696188386143	0.9988601982867512	False
6_98591836	5.157148208489276	0.02315088064928561	5.245426704994316	0.4787519120166336	1.0453008550662888	0.022004531097833624	0.07733097607638606	0.9868372775178109	False
6_98595064	0.04132753824892888	0.8389069983876198	0.040023677553108435	0.5000036358738987	0.9963312567158792	0.8414342935738801	0.8788372587091399	0.9989452225199258	False
6_98600198	1.0908311549048622	0.2962871251842164	1.1150098014913965	0.4998082038250986	1.019974390399157	0.29099551580594585	0.4185513235933208	0.995243966179335	False
6_98595522	5.61900860810499	0.017766696107606842	5.985649554113479	0.36807951849335	1.0657274829051513	0.014422730294401888	0.059812167478397675	0.9868372775178109	False
6_98615663	0.4383318505239515	0.5079287008678117	0.4175840847528889	0.5000463172039846	0.9882655891942038	0.5181450072246561	0.6218766962481909	0.9980918642423012	False
6_98615667	2.2327948182814343	0.13510926063228254	2.202620039206522	0.5001433540391002	0.9726551852614488	0.13777638542410575	0.254073416327156	0.9944909096113326	False
6_98615812	2.3118140379369265	0.12839413051005066	2.3819254445115803	0.4995079453317972	1.0293413948205623	0.12274617500547068	0.23530554253457145	0.9944909096113326	False
6_98623133	4.7101543001869	0.029984960164676555	4.834716180721443	0.4676087544905374	1.0447476166453522	0.027892231587379857	0.08964107459476578	0.9868372775178109	False
6_98646912	6.174896188731169	0.012957551365566644	6.4535683888971125	0.4163449828789049	1.0589957203426985	0.01107297268315943	0.051354065271488	0.9868372775178109	False
6_98657587	0.03491235786406577	0.8517794275679584	0.0345577928928833	0.499995123394026	1.0034509396993292	0.8525253275427045	0.8872577693506855	0.9990511175774256	False
6_98650125	8.724685456263046	0.0031393022483295896	10.736917610258386	0.08469664553935323	1.4087855571929828	0.0010501911783172837	0.015349889190317554	0.9782700598527084	False
6_98657843	4.4171506111541134	0.03557940258121406	4.516533062571399	0.4745086473775461	1.042515466632144	0.03356878947946007	0.10078697372520452	0.9868372775178109	False
6_98660208	1.655242806025683	0.19824685664312325	1.5948072248065728	0.5001513681442447	0.9769902841221406	0.2066406578576544	0.33273661469727683	0.9946120056511476	False
6_98661637	0.20103779289951265	0.6538844703313083	0.20087805203002065	0.5000094802572397	0.9916575304222646	0.654013039280725	0.7329369891320506	0.9988601982867512	False
6_98664414	0.014915130710974722	0.9027980285980228	0.014527345141686963	0.4999983107904618	1.0022190340275683	0.9040637624001991	0.9267761872242216	0.9995522375595324	False
6_98669754	0.004147187659356177	0.9486527954362648	0.0041049263927561705	0.5000024452551535	0.9988115957288202	0.948914728563273	0.9612311351570558	0.9997590813771912	False
6_98670458	0.0053742102501690425	0.9415602258338144	0.005191078027564799	0.5000001835492582	0.9986797913026256	0.9425628043921794	0.9564336540197628	0.9997590813771912	False
6_98678145	1.9108081254860283	0.16687351840638875	1.8681144677320844	0.5000762385565073	0.9749162798318982	0.17169118816371445	0.2939073755220813	0.9946120056511476	False
6_98693636	0.1497820680128683	0.6987437089363009	0.1534177063513198	0.499972222867698	1.0074008386488411	0.6952904395498628	0.7654645149862193	0.9988601982867512	False
6_98680890	9.703518800966892	0.0018391550349019519	10.076801490951766	0.3879972523758413	1.0790179410832426	0.0015014774810564455	0.01814932167159439	0.9828676277306776	False
6_98704423	2.78507427850218	0.09514628189806718	2.8457856605455163	0.4992832067416694	1.031937250252395	0.09161380116881368	0.19373097994945648	0.9923266366902436	False
6_98715164	0.4449098911568967	0.5047621303603758	0.4268372025835561	0.500072322141261	0.988101754042775	0.5135449796570484	0.6179779952646021	0.9980918642423012	False
6_98725758	0.21685279671361	0.6414484640238949	0.21328349590476134	0.4999726744188129	1.008553820621793	0.644205916571265	0.7250934520619259	0.9988601982867512	False
6_98728844	0.2612148252817548	0.6092867793962861	0.25196332762425305	0.5000245161386108	0.9908227517435207	0.6156960184196385	0.7020720356914826	0.9988601982867512	False
6_98730174	1.5200886372876423	0.2176060802762374	1.5440140148784849	0.4997510878962715	1.0234472955191258	0.21402131461766394	0.34062514773200403	0.9946120056511476	False
6_98730699	4.412431706711686	0.035677948038488894	4.562907356154028	0.459496527110173	1.04444386950697	0.032671566181229794	0.0990851010387233	0.9868372775178109	False
6_98741666	3.104051899248134	0.07809769104405563	3.205920061933284	0.4993191382942542	1.034099757660678	0.07337223012795069	0.16734284020224266	0.9906545479567118	False
6_98741736	0.008263534883532486	0.9275688820086802	0.008362264423340093	0.5000004118705698	0.9982849707291956	0.92713867477224	0.944463018728004	0.9997590813771912	False
6_98741668	4.260315867644123	0.03901266670557657	4.440889319408598	0.4484661458336345	1.0451718076834882	0.03508796546403181	0.1036114672500574	0.9868372775178109	False
6_98744946	1.7197894210569868	0.18972015334879389	1.7594336790934904	0.4996989618878101	1.0251258652378477	0.18469516911244327	0.3086461169906471	0.9946120056511476	False
6_98744693	0.12350736287088182	0.7252611709742429	0.11922017830511322	0.5000114357131749	0.9936815421571332	0.7298818127370397	0.7926990345232963	0.9988601982867512	False
6_98760860	0.020799111927704672	0.8853275599488114	0.02110916057426948	0.4999963923981908	1.002730601105155	0.8844819737141848	0.9117794309206572	0.9994446762968446	False
6_98770345	0.12399560954557387	0.7247406933252416	0.1210026565604494	0.5000097959636964	0.9935996107886228	0.7279495617398131	0.7911908153553571	0.9988601982867512	False
6_98766589	7.722776600983933	0.0054528470081804965	7.519314159555504	0.5465945513906292	0.9541753226704436	0.006104091616484064	0.03708180095493968	0.9868372775178109	False
6_98775595	0.19316298185296432	0.6602970305754741	0.18820368817614508	0.5000156049065874	0.9920264628548306	0.6644158961857405	0.7411228372746571	0.9988601982867512	False
6_98771197	9.726507413315176	0.0018162929520532114	9.232070116158868	0.6001059241379855	0.9540953472713276	0.002378126265932812	0.02267227046789538	0.9847089192621604	False
6_98777038	1.6289562816492094	0.20184747025130856	1.5943461022798149	0.5001200621836345	0.9768088839296404	0.2067062944133291	0.3328174935197267	0.9946120056511476	False
6_98778927	0.013396063636545108	0.9078575217854772	0.013193790320656262	0.4999982957203107	1.0021265413516918	0.908552741204648	0.9302243589926144	0.9996787969826544	False
6_98781196	0.06809735311556864	0.7941274447263791	0.06709251422580564	0.4999911746258017	1.004798439066573	0.7956180907066654	0.8437569238252494	0.9988601982867512	False
6_98781880	2.5138530431700588	0.11284971323014592	2.5574906497458865	0.4994259335988474	1.0302189272261322	0.10977269727975256	0.21859438302273776	0.9944909096113326	False
6_98791240	11.743215584525045	0.0006106542741750598	11.277192529218151	0.5965299678915081	0.9488181947287336	0.0007846512843842081	0.013523280855128371	0.9782700598527084	False
6_98795356	6.0434759073532405	0.013957776762809626	5.855245627939439	0.543195704499906	0.9593591015931088	0.015530690345110674	0.06253129070639678	0.9868372775178109	False
6_98797541	1.1050487122947459	0.2931607867199869	1.0749482290702872	0.5000912867117433	0.9810009760221516	0.29983042681217154	0.42717972698271295	0.9955854817821709	False
6_98795760	8.195710999201651	0.004198953556688201	7.851575466629582	0.5732135008384373	0.95558330022421	0.0050776439677830965	0.03360230288207697	0.9868372775178109	False
6_98798280	0.4391426823625295	0.5075365365524622	0.4354812294805015	0.4999407066238201	1.0122811290056537	0.5093115761463236	0.6144335663061103	0.9980918642423012	False
6_98800429	0.004793249594719384	0.9448039184700282	0.0046283072988444465	0.5000002648058829	0.9987535585817242	0.9457604284851856	0.9588509055865052	0.9997590813771912	False
6_98806496	0.3147470236629033	0.5747817260500534	0.30573885506237275	0.5000263256188514	0.9898568121315926	0.5803068420061354	0.6731664002032223	0.9983965191621698	False
6_98810540	0.1957426314773585	0.658179442325614	0.191941753768333	0.5000014752384002	0.9919222085754721	0.6613054026840337	0.7386765376801334	0.9988601982867512	False
6_98809679	4.902801537603239	0.02681316228514541	4.761880538404512	0.5329045775485451	0.9625908244101148	0.0290967412142924	0.09210560040279933	0.9868372775178109	False
6_98812346	0.7051447206110026	0.4010603744802147	0.6832655829239229	0.5000621030676027	0.9848707247045334	0.4084644954340952	0.52769330750527	0.9976327435609476	False
6_98815460	0.003960047629030683	0.9498231141466396	0.003891785381711088	0.5000002697642703	0.9988468924867429	0.9502568963499508	0.962267751050428	0.9997590813771912	False
6_98815591	1.376070899328937	0.2407715515130411	1.3941911660949702	0.4997801064947706	1.0222476478777942	0.23769858523855505	0.3654726028684643	0.9946120056511476	False
6_98822564	1.2876391800875808	0.256483475922206	1.2357107449315663	0.5001243200944937	0.9797747121844684	0.2662993019989731	0.3943161553169567	0.9946120056511476	False
6_98824077	0.07875698551763577	0.7789890257634489	0.07778481108471169	0.5000049874145045	0.9948360475368718	0.7803221173879438	0.8319144415972315	0.9988601982867512	False
6_98826896	0.16278130552349526	0.6866086393035122	0.16104538512809086	0.4999783273313878	1.0074531447946762	0.688195874387292	0.7597916060312819	0.9988601982867512	False
6_98829949	0.030486701486942987	0.8613904797768128	0.029990396782523018	0.5000020538404648	0.9967988285079328	0.862512021659095	0.8948911353962749	0.9992340383074808	False
6_98831636	0.5620323113589052	0.453442550509113	0.5461716225509008	0.5000284887603976	0.9864485641909058	0.4598862001327222	0.572501883850037	0.9979806875754014	False
6_98836863	0.16320624614124313	0.6862215962700392	0.15732965614733985	0.5000154513489337	0.992747767748392	0.6916270322309503	0.7624873769232215	0.9988601982867512	False
6_98837449	0.13408354825385516	0.7142350891071199	0.13401327015890274	0.5000063853245158	0.9931831712345623	0.7143067019601019	0.7805740459858759	0.9988601982867512	False
6_98848854	1.6056950319239152	0.2050980052744299	1.5797240477659216	0.500057623938256	0.9768511510893436	0.20880044666120945	0.3350205870777285	0.9946120056511476	False
6_98849411	7.403971923668338	0.0065080025001061905	7.142044508371327	0.5579719555112903	0.9563837871129912	0.007529726452980667	0.04147944453336052	0.9868372775178109	False
6_98850853	3.295119030282194	0.06948607156495322	3.181324838704313	0.5266177096830803	0.9691113392821966	0.07448431517108434	0.16897579501888976	0.9906545479567118	False
6_98864535	3.0271440104281737	0.08188202954641399	2.9539011812157696	0.5002296860791344	0.9685379907742514	0.0856705230163024	0.18535774354920195	0.9917608134635728	False
6_98852218	4.182165163706826	0.040851479648984716	4.044036252238584	0.5321171242095385	0.9655249569698168	0.04432768242444597	0.1204541972406652	0.9880612318268052	False
6_98865572	6.977936294594315	0.008252071278601947	6.6831511553136815	0.5633755008435906	0.9583080674286456	0.00973284159864074	0.04772818792137439	0.9868372775178109	False
6_98865752	0.027996321112183864	0.8671174718754833	0.027265206408628728	0.4999966967665422	1.0030403248099289	0.8688481203949776	0.8997398777590643	0.9992372150289488	False
6_98865907	1.4953981427244116	0.2213807927556836	1.4748656764240875	0.4998192668383696	1.0225840703960225	0.22457956591285555	0.351828003779661	0.9946120056511476	False
6_98866297	1.1044454893871318	0.29329257102178674	1.0659272397024324	0.5000984725331108	0.9811556995528098	0.3018672013209636	0.4291549928718417	0.9956763756650062	False
6_98886180	1.4253773086651904	0.2325203482030381	1.4114550779777346	0.500085052731618	0.978043378171795	0.23481499216073376	0.3625216649873869	0.9946120056511476	False
6_98887617	1.3876273140948854	0.23880619843991824	1.336796706142195	0.5001268826476123	0.9789262043914296	0.2475996664617933	0.3755670773070542	0.9946120056511476	False
6_98892634	0.06448778803945743	0.7995384673268215	0.06415922848100307	0.499998736030517	0.9952923546909326	0.8000389303647509	0.847198830332748	0.9988601982867512	False
6_98893830	0.013636470397674572	0.9070381185500894	0.01374878564820392	0.4999976527200857	1.0021962534364688	0.9066578127087392	0.9287520226825228	0.9995832431174608	False
6_98893952	2.0183703770164807	0.15540584655213874	1.9855290003761183	0.5001327294370231	0.9740668415397854	0.1588091478138569	0.27892827586285457	0.994532804699778	False
6_98895069	0.08986980387092558	0.7643427383067529	0.0895967549222405	0.5000046639428696	0.9944320914793184	0.7646904254279487	0.8197957183207051	0.9988601982867512	False
6_98895337	0.8977458911108442	0.34338684044871004	0.9359852971065266	0.4998137013510973	1.0184741334263638	0.3333124636851923	0.4591792622142685	0.9964597056881452	False
6_98895339	2.0777988002761845	0.1494555663305106	2.155393281464057	0.4995962985572404	1.0280111345039815	0.1420700623212946	0.25925706536318865	0.9944909096113326	False
6_98896602	0.15198695249185334	0.6966437411438058	0.14740207815702888	0.5000039651072775	0.9929579649310508	0.70103049135463	0.7700620773440762	0.9988601982867512	False
6_98896667	1.3673997951152046	0.24225913770726595	1.3502036831887378	0.4998296235733458	1.0216175184501697	0.2452425117979873	0.37318855644402016	0.9946120056511476	False
6_98898257	0.363216132520364	0.5467254806666962	0.3543631059728796	0.5000287492275233	0.9890576189276252	0.5516536124910467	0.6495788320756297	0.998170512344495	False
6_98900160	0.7384648612782598	0.3901530819592811	0.7386963838980591	0.4998925342207956	1.0160750144981456	0.3900787930816413	0.5115124168927382	0.9976099674615392	False
6_98901274	0.2353022693678639	0.6276198448986323	0.2268383237242233	0.4999767171105112	1.0087345462340989	0.6338781385055999	0.7168364077727966	0.9988601982867512	False
6_98904572	0.9178560878426084	0.33803852394862244	0.9015402403674672	0.4998906918215574	1.017604819666326	0.34236905158924114	0.4676322382986285	0.996917439293491	False
6_98905933	1.0883601847296802	0.2968348246781312	1.047054070601007	0.5001040002653772	0.981352806588095	0.3061865377208314	0.4333418958565552	0.9958220894016006	False
6_98914832	0.006383046675797033	0.936321584581232	0.006261132184590679	0.4999992176623354	1.0014617788516893	0.936931356363334	0.952047971393958	0.9997590813771912	False
6_98924914	0.019092019080325432	0.890103003622317	0.019373111084860284	0.5000005580686162	0.9973865589203459	0.8893021252029656	0.9154924523541148	0.9994446762968446	False
6_98928272	0.2281992337384935	0.6328622960857206	0.22219684185256489	0.5000187968037441	0.991340181185458	0.6373711091676079	0.7195714789376167	0.9988601982867512	False
6_98931716	0.0024464941911030986	0.9605510814789906	0.002379734523856314	0.5000001252598908	0.9991030138766228	0.9610926104317992	0.9704621427306171	0.9997590813771912	False
6_98929326	3.828090179644733	0.050400329971567404	3.678996265272872	0.534088923043638	0.9673149211605614	0.0551020122084499	0.13877894621729178	0.9902174124290962	False
6_98934687	0.2861002698816293	0.5927304759332745	0.28463100558292354	0.4999599752482575	1.0099403243039118	0.5936818323036768	0.6841494025504168	0.9986074829686309	False
6_98935791	0.2271850369722017	0.633618982380635	0.22451361484854715	0.4999702249419812	1.0087973926156797	0.635622083362449	0.7182045129243789	0.9988601982867512	False
6_98936809	0.055311486785385	0.8140659685729612	0.05426873969554436	0.5000008092034333	0.995700203835028	0.8157951697867951	0.8591415567350699	0.9988707404871732	False
6_98937146	1.0556744067660304	0.3042038299347649	1.0777974578486464	0.4998178894898434	1.0196252934492551	0.2991908026974751	0.4265754140910274	0.995578406622135	False
6_98937831	0.1746766917921576	0.6759884947002589	0.17532652941008564	0.4999729658773364	1.0078329947496298	0.6754206978419064	0.7497586450632877	0.9988601982867512	False
6_98937790	3.6865874443739126	0.054851733971787116	3.769861159347784	0.47842763692874	1.0385022021741601	0.052183964250771764	0.133891473150794	0.9898611912312988	False
6_98938023	0.27649274849484584	0.5990092624024033	0.2652517525093572	0.5000275194212912	0.9906102718257144	0.6065348706729641	0.6945924533223824	0.9987319915932354	False
6_98938124	2.1751892503435784	0.1402522619548352	2.1552951023113565	0.500060216893829	1.027349070035817	0.14207914353684947	0.25926902631580445	0.9944909096113326	False
6_98938237	1.0651529608524015	0.3020428494325545	1.0490357476046483	0.500070905566545	0.9811121338795424	0.30572926738472195	0.4328822535346039	0.9957723211814274	False
6_98938249	0.1477077719622315	0.7007355886413185	0.14711766052278108	0.5000082745257836	0.9928706117903708	0.7013051842087153	0.7702711092302671	0.9988601982867512	False
6_98938622	2.173961258557369	0.14036426125464074	2.2563408316855202	0.4994785155327671	1.0286445518804397	0.13306815438350486	0.24831336328887466	0.9944909096113326	False
6_98938792	0.10656585570876588	0.7440882543638351	0.10578178315336118	0.5000059540630107	0.99396372491537	0.7449985931389183	0.8044327290394273	0.9988601982867512	False
6_98938834	0.2638275241402965	0.6075027043717387	0.2628860770673782	0.5000141493345266	0.9904718171231732	0.6081442783068998	0.695861453438005	0.998737072082618	False
6_98944992	0.08395049712829916	0.7720135293373471	0.08465874062676447	0.5000026976653931	0.9945563109435032	0.7710805726625793	0.8247794485773017	0.9988601982867512	False
6_98946774	2.4384720873580363	0.1183914935739887	2.5122289628452563	0.4994829367873504	1.030137634701521	0.11296605023819785	0.2228114731735768	0.9944909096113326	False
6_98946911	0.03818497913299268	0.8450721668456767	0.03775401108941878	0.500002261647689	0.9963994513968508	0.8459379209227377	0.8822728999557444	0.9989747748635408	False
6_98948354	4.152165765838731	0.0415813075740149	3.998599899361579	0.5349524370628195	0.9659544350912636	0.04553807683202216	0.12257299456118398	0.9880612318268052	False
6_98950347	0.1730808739182521	0.6773881274129055	0.17353184064268135	0.4999737612328111	1.0077885259457773	0.6769918362182845	0.7509991667203011	0.9988601982867512	False
6_98949550	8.156135485557684	0.004291572151048251	7.843543009734278	0.5678372761660063	0.9551329076144596	0.00510025475650211	0.03367463816694414	0.9868372775178109	False
6_98950842	0.02692752345645744	0.8696555077268933	0.02672447278382606	0.4999963334223375	1.0030385764981755	0.8701434991102477	0.9007423195021054	0.9992538355545156	False
6_98953131	0.1430360834382327	0.7052811971763072	0.13957402616506442	0.4999837235489961	1.0068904284212037	0.7087048556189672	0.7760966627233494	0.9988601982867512	False
6_98953633	1.2984628963258729	0.25449418424569703	1.268959850014653	0.5000981674671433	0.9793155106279994	0.2599619020410279	0.3880167202726186	0.9946120056511476	False
6_98959605	0.0003056160589016699	0.9860521898880809	0.0002970484165416565	0.5000000658700385	0.9996832309536154	0.9862490665049948	0.9896173235602858	0.9998540362365428	False
6_98960828	1.3152464162944852	0.2514469555407838	1.2972624730682585	0.5000840724244621	0.9789889689507684	0.25471387046804106	0.3827624446592353	0.9946120056511476	False
6_98960875	0.7620132892748757	0.3826992024225402	0.7442547039245255	0.5000576780660441	0.9841485229147522	0.3883013442424453	0.5099005361354618	0.9976099674615392	False
6_98961830	0.28959368287156906	0.5904810255317374	0.2797627201143769	0.5000259162806253	0.9903232596526964	0.5968567805314318	0.6867204377936486	0.9986311316950374	False
6_98962268	5.239906777791077	0.02207445680666664	5.051672619421879	0.5425857275745556	0.9622687002704059	0.02460217811385468	0.08289395818109224	0.9868372775178109	False
6_98965885	6.8260531408215	0.008983756724635139	6.596997906712204	0.5510293986036146	0.9575235580022126	0.01021508618250022	0.04905243624669863	0.9868372775178109	False
6_98970027	0.1677604274261455	0.6821099049520823	0.16540825521587976	0.5000027744564939	0.9924786985372372	0.6842253015125361	0.7566920105962649	0.9988601982867512	False
6_98975810	6.3527999836910585	0.011719618272396426	6.16056190159361	0.5441310863008882	0.9583740226937548	0.013062970508625591	0.05651493154063335	0.9868372775178109	False
6_98980147	0.4712425172937174	0.4924161072043534	0.462912794064323	0.5000329952344171	0.9874540198494248	0.4962658121194735	0.6034733467258031	0.9979806875754014	False
6_98990489	0.25561238545363096	0.6131506573296747	0.2436948549075169	0.5000270767586013	0.9910274035670601	0.6215501399225203	0.7068285078483784	0.9988601982867512	False
6_99001116	2.6296680898249747	0.10488363670397516	2.5641527544357814	0.5002031266785152	0.9706841901092004	0.10931110670719124	0.21798038745512507	0.9944909096113326	False
6_98990580	3.46378438934056	0.06272659768848399	3.3589018362217766	0.5247886888941691	0.968094195082774	0.0668426287173336	0.1574961283535521	0.9906154533600544	False
6_99001499	0.4705954232468912	0.4927133734908099	0.4634150703132036	0.5000310744908957	0.9874316714923208	0.4960322455974293	0.6032791236380889	0.9979806875754014	False
6_99004191	1.6972701456011237	0.1926453698261056	1.6364176188217243	0.5001559436451224	0.9766853509730296	0.200817694530514	0.3264895800167795	0.9946120056511476	False
6_99009186	0.07222440783363028	0.7881251573480494	0.0719082680552674	0.5000037530341817	0.9950146709531644	0.7885783410169471	0.8382850727880924	0.9988601982867512	False
6_99013740	0.10244778522444163	0.7489117376473949	0.1003350968749146	0.4999876114905632	1.0058517695922295	0.7514278747105068	0.809419876711057	0.9988601982867512	False
6_99014852	1.0513996810454391	0.305184947871459	1.0586735408542154	0.500040643658137	0.9808111477724852	0.30351791456778776	0.43075206483064143	0.9957191774214004	False
6_99015168	2.8887301489821766	0.08920120749719529	2.7863265599771694	0.5002636274153199	0.96961921207086	0.09507193931069556	0.19858370929645108	0.9931166003026021	False
6_99019431	1.0764750763927111	0.2994874458762632	1.1023636128593353	0.4998088550742224	1.019878068325144	0.2937479746629044	0.4212419683627108	0.9953268045347652	False
6_99020289	0.004056047037938271	0.949219374530028	0.003966845750255743	0.4999995603211169	1.0011617018782226	0.9497801207409768	0.9619003789343704	0.9997590813771912	False
6_99021322	1.2971342800246928	0.25473734453170915	1.2555339441605609	0.500113055511416	0.9795248066017312	0.2624981500511233	0.3905063071242282	0.9946120056511476	False
6_99026308	1.5014054841114444	0.22045523182650986	1.4583526422757132	0.4998477796384744	1.022288544775371	0.2271924145530415	0.3546542060120305	0.9946120056511476	False
6_99026809	3.6222330867087753	0.057012299617652085	3.600883304654417	0.5060207691204092	1.0350652439994148	0.0577488797213378	0.14307178906803106	0.9904247968053996	False
6_99027330	6.80878901214146	0.009071026191842746	6.590962467635109	0.5483900407141024	0.9573169683498316	0.010249774300582382	0.04915211085183057	0.9868372775178109	False
6_99027776	1.4766322965502354	0.22430217500319405	1.4540941083687358	0.5000988148797121	0.9777785699525192	0.22787215263060376	0.355351928247954	0.9946120056511476	False
6_99030889	0.017804048356623525	0.8938518882898291	0.017771613482182147	0.5000007534641497	0.9975174025976701	0.8939480491319169	0.919004415869792	0.9994446762968446	False
6_99032385	2.4911497027841847	0.11448806331470528	2.5712130496795	0.4994567814902948	1.0305152790363867	0.10882425412283923	0.2173139915236716	0.9944365535125596	False
6_99033850	2.801621464693312	0.09416902999272092	2.6791534865151334	0.5282265204648031	0.9718460262512356	0.10166975995156348	0.20770137260474805	0.9939155221342548	False
6_99047900	2.8511901382219094	0.09130632207730748	2.7783379951506504	0.5002246070358163	0.9695013290032342	0.09554727362082603	0.19924782695121585	0.9931166003026021	False
6_99050242	1.314128930642255	0.2516484485343302	1.3101622091198806	0.5000681948708904	0.9787699157112992	0.2523652886192772	0.38036057146014185	0.9946120056511476	False
6_99054479	0.5995787173406768	0.4387388096544307	0.5918684398384357	0.5000392892381249	0.9857829708382764	0.44169751280346337	0.5568341750616417	0.997978333337408	False
6_99058170	1.9228250953136687	0.16554555782300995	1.8388434486478216	0.5001928130907896	0.9753952715600044	0.17508656264411435	0.29783569410262384	0.9946120056511476	False
6_99059009	1.4581813862724289	0.22721970299158525	1.4339586866153695	0.5001004167097025	0.9779476583737994	0.23111946371964998	0.3587414343916118	0.9946120056511476	False
6_99087017	2.540431737314236	0.11096444096859248	2.440723580246413	0.5002386403180064	0.9716097221992346	0.11822168107996933	0.22953694595870736	0.9944909096113326	False
6_99074025	8.626733669138048	0.003312650183306287	13.281466233664105	0.059187477367594464	1.6088957109872664	0.00026804278292391626	0.008783326204225861	0.972994587461278	False
6_99094546	2.938390785145259	0.08649686639998687	3.003154391379212	0.4828816911999001	1.0340127776764936	0.08310257195291815	0.18165440479167155	0.9913974302453056	False
6_99095148	0.103418293541921	0.7477654817126238	0.10165056798723526	0.5000065259867914	0.9941118852360616	0.7498578074575879	0.8082425772321559	0.9988601982867512	False
6_99097861	2.3862130395331183	0.12240984119307352	2.4115994102467084	0.5000744961314357	0.9710362345294709	0.1204392567681304	0.23233580887081204	0.9944909096113326	False
6_99097988	0.43238995312449896	0.5108185588808256	0.4165311773649592	0.500026691488031	0.9882138132355354	0.5186730138894426	0.6223038731273277	0.9980918642423012	False
6_99103683	2.150851868095117	0.14249081058892954	2.099285160376894	0.5001644941505996	0.9734457045121206	0.14736802199647034	0.2655747266210366	0.9944909096113326	False
6_99111699	0.8299187697373043	0.36229601863115535	0.7995601903021452	0.4999219743394584	1.0164180157031737	0.3712248979228819	0.4942715580507748	0.9976099674615392	False
6_99118355	0.15744447396598105	0.6915203090698905	0.15859642342547886	0.49997509708571897	1.0074627140378003	0.6904520565041294	0.7615361964056768	0.9988601982867512	False
6_99118698	0.3637889995121668	0.546409415533891	0.3680689547254588	0.4999406226592574	1.0114012509519692	0.5440587393129636	0.643336923517682	0.9981230507395472	False
6_99124184	0.00108428495464441	0.9737316194185428	0.0010970035327773076	0.4999997890607614	1.0006213216773114	0.9735780615451644	0.97997280876772	0.999815356887746	False
6_99126082	1.3496289269524766	0.24534299876577115	1.280742450082471	0.5001435209128449	0.9795277048961366	0.2577610349051063	0.3858124875762725	0.9946120056511476	False
6_99128549	0.4625513909351469	0.4964339850833376	0.4623097977128055	0.5000217809056264	0.9873519691081728	0.4965464600854662	0.6037074396555702	0.9979806875754014	False
6_99129338	0.24053776141245464	0.6238179846927459	0.2388688596256543	0.4999668165731498	1.0090966214194133	0.6250242801504953	0.7096370534364101	0.9988601982867512	False
6_99133102	0.6462457174040992	0.4214581401422659	0.6335365449631354	0.5000463392003417	0.98534398600054	0.4260610457368543	0.5430876230910178	0.9978541397241464	False
6_99133818	0.3278642699320642	0.5669193978021141	0.3326610687799985	0.4999448696705885	1.0108531993815528	0.564096339811933	0.6599301822108739	0.9983491687939406	False
6_99135952	0.0009696365933482557	0.9751586965545896	0.0009606514358893037	0.4999998467259161	1.0005754420905435	0.9752740236345148	0.9812423784525148	0.999815356887746	False
6_99138243	0.09442986324697243	0.7586192792325668	0.09440711506977097	0.5000046870627767	0.9942766888240492	0.7586474517354156	0.8151087336028155	0.9988601982867512	False
6_99138743	0.09935040265581564	0.7526105731455047	0.09792571112848236	0.5000066404777179	0.9942124736833308	0.7543332058892958	0.8116970142614425	0.9988601982867512	False
6_99138875	0.4540448860918786	0.5004203350951635	0.450438252875756	0.4999385182254825	1.012493194406893	0.5021269085156593	0.6083499979780295	0.9979875561041772	False
6_99139164	0.5528863814437273	0.4571407127883997	0.5252769642575004	0.500060071724834	0.9868610184126508	0.4685993185005596	0.5800008315709914	0.9979806875754014	False
6_99139729	2.116196640685814	0.145748091607542	2.0728694125318725	0.5001516742697085	0.9735643828903152	0.14993918855717892	0.268647552304961	0.9944909096113326	False
6_99139350	2.1986637417210773	0.13813043263881908	2.063687178379041	0.5299599207439989	0.9755549900167668	0.1508447835953416	0.26971150751859785	0.9944909096113326	False
6_99140492	0.3326032424276093	0.564130210466901	0.32333715155982645	0.5000281480399905	0.9895655633079314	0.5696090073261634	0.6644400309162146	0.9983950419518864	False
6_99151634	0.0025139222937813344	0.9600115976765228	0.0025519943301333115	0.4999995116560892	1.0009492372623179	0.959710189383318	0.9694129963154572	0.9997590813771912	False
6_99162131	0.8222240812406483	0.3645306982700933	0.8175947413619724	0.4998882614563446	1.0168645139105024	0.3658843467404511	0.4894034503361313	0.9975793293339338	False
6_99177471	0.0102345723382129	0.9194186361321663	0.010256460256641729	0.4999985142473402	1.0018912338961936	0.9193328093401788	0.9384534943923069	0.9997261015601768	False
6_99182144	0.0998789274302112	0.7519749742485311	0.0982194662137772	0.5000069539434804	0.9942104921387253	0.7539768978855396	0.8114116601061792	0.9988601982867512	False
6_99195548	0.5708658454655335	0.44991505747969696	0.5473341924771375	0.4999494055791058	1.013543646992327	0.4594089920356438	0.5721191333663304	0.9979806875754014	False
6_99209846	0.07569463119502018	0.7832189967360754	0.07443345734282047	0.500005376907958	0.9949595470044862	0.7849877739060444	0.8355238014413517	0.9988601982867512	False
6_99170039	7.727021366044596	0.005440042086543029	8.667880438377324	0.08561342026532473	1.3731765862260914	0.003238676671617813	0.02649464918241193	0.9868372775178109	False
6_99210196	0.21991390250266807	0.6391055281701411	0.2196466466521088	0.4999676136973553	1.0087473866402121	0.6393092878615982	0.7211497551137345	0.9988601982867512	False
6_99214884	2.7357261190494446	0.0981268911794856	2.6675578913855134	0.5002179723599545	0.97010260480585	0.10241306014029017	0.20872488840715994	0.9939155221342548	False
6_99217018	0.2827170935480723	0.5949258425255808	0.2744266971712932	0.500024405637959	0.9903928735118084	0.6003776455681513	0.689587649006415	0.9987094842562596	False
6_99218958	0.4729214033363576	0.4916462476124013	0.4568840854371956	0.500064856722209	0.9876471897989963	0.4990838117161708	0.6057886454107249	0.9979875561041772	False
6_99219522	0.34702274516205023	0.5558033397154798	0.3479955808761588	0.5000152175168218	0.9890048253204976	0.555249982062447	0.6525576788461441	0.9982410300360891	False
6_99219794	0.08570622491294701	0.7697084672798029	0.08581214362857281	0.4999870712210194	1.0054710234782225	0.7695702316158983	0.8236146796201885	0.9988601982867512	False
6_99219851	1.8175659247068552	0.17760328477531329	1.7724957988211831	0.5001449019585925	0.9756013793863008	0.1830735056566836	0.3068411522840009	0.9946120056511476	False
6_99225701	1.6939615096012517	0.1930795771921092	1.6695244612456008	0.5001136059984277	0.976187662102569	0.19632224105937235	0.32154287175637475	0.9946120056511476	False
6_99227408	0.09658522993413499	0.7559666255109205	0.0954879769924446	0.4999871703119102	1.005735327419464	0.7573129391042779	0.8140966091838473	0.9988601982867512	False
6_99228209	3.208973499276908	0.07323541591675298	3.3746320842910777	0.4523432750103186	1.0392100800153152	0.06620736063835253	0.15655178266607356	0.9906154533600544	False
6_99228445	1.0456363043658428	0.3065142300575551	1.0466165048928815	0.4998502311159702	1.019150575001336	0.30628762506310225	0.43343188778576	0.9958327988527524	False
6_99229066	0.013084132597928287	0.9089318960702278	0.013067630512523465	0.5000005416729709	0.9978704027220388	0.9089890931738706	0.9305740744643344	0.9996965516007464	False
6_99230391	0.06375356584511849	0.8006587219755369	0.06291388465251657	0.5000041974392203	0.9953574517939708	0.8019483270122582	0.8486295880932704	0.9988601982867512	False
6_99230880	0.023377702545722908	0.8784789603420519	0.023574848299176655	0.4999961193321527	1.002876577164083	0.8779716355822919	0.9067729178971734	0.9993430536551388	False
6_99233448	0.6450494576681933	0.4218882082773861	0.6373199810404913	0.4999167853537944	1.0148371445287372	0.4246829402611796	0.5418955148136398	0.9978541397241464	False
6_99233919	4.486156827587762	0.034170413092835195	4.599294680443563	0.4991392578788494	1.0407633357436694	0.03198511245432878	0.09778705289531946	0.9868372775178109	False
6_99233987	0.2705206328984389	0.6029827410428686	0.2709574072468968	0.4999592966029211	1.0097307707022625	0.6026902574052789	0.6914330531242863	0.9987190688101364	False
6_99234271	1.1275095558172836	0.28830717917704995	1.0992188847121724	0.5001182857773719	0.9807853261452472	0.2944375903686022	0.42194310801366736	0.9953268045347652	False
6_99236112	2.7749694944819225	0.09574848069665587	2.679352950919565	0.5002475694166953	0.9701884511428353	0.10165702562021717	0.20768770294461567	0.9939155221342548	False
6_99235909	3.7474788406524335	0.05288722628994602	3.8934282259833712	0.4591460674027837	1.0411848636389618	0.04847537822069281	0.12758975982976714	0.9887049141997624	False
6_99237248	0.1278738604135441	0.7206467593095819	0.12556818724624466	0.5000091761050723	0.9934595763542616	0.7230720916100164	0.7874065977753767	0.9988601982867512	False
6_99239103	0.6602022141408099	0.4164885631647003	0.6636654189096589	0.5000252603604902	0.9848085720390172	0.4152688872715926	0.5336680881214639	0.9978295362662764	False
6_99244520	0.08116865139109564	0.7757198935719343	0.08240717430089718	0.4999859751700882	1.0053985261144212	0.7740614037265813	0.8270514600051375	0.9988601982867512	False
6_99247385	0.03674723726547313	0.8479805828717905	0.03684360229817685	0.5000016992159556	0.9964181416942044	0.8477838201916654	0.8836797358110352	0.998976374932683	False
6_99247735	0.9645915098388116	0.3260327549535875	0.9475984694690852	0.5000682263333286	0.9820681180419514	0.3303313404704694	0.4564174212983557	0.9964387193244312	False
6_99252849	2.2936922567326974	0.1299005793248692	2.2033810400134826	0.5002095059579379	0.973017862083294	0.13770840053413969	0.2539760199987128	0.9944909096113326	False
6_99257727	1.0552014259863256	0.3043121856409222	1.033533475616423	0.5000776111416645	0.9813039273902352	0.3093301983550172	0.4364141519713074	0.9958340354189781	False
6_99258531	4.620498083061476	0.03159206320881802	4.804662000067765	0.4465618670663182	1.047141345968682	0.0283828338739317	0.09064009892277383	0.9868372775178109	False
6_99261968	0.005697705876343662	0.9398303039415318	0.00573748040915234	0.499998979711366	1.0014176548025262	0.9396210528998996	0.954170755698682	0.9997590813771912	False
6_99259457	18.889329486645465	1.3852535279634814e-05	17.932813899373286	0.6719755892640843	0.9427965286660523	2.288414160700469e-05	0.004030841031535336	0.9106361471437976	False
6_99264732	0.2962452775130515	0.586245925997589	0.2888378721145273	0.5000235673639936	0.9901222631612376	0.5909662133059372	0.6819383350240045	0.9985656982849924	False
6_99266583	1.5934956791222137	0.2068274089437776	1.5982622961928428	0.4997700608673112	1.023709527911472	0.20614964262168467	0.33219894139873657	0.9946120056511476	False
6_99267877	1.1722897861170054	0.2789312502001091	1.1223941734242544	0.5001157460253504	0.9807432678943268	0.28940350997913145	0.4170476609787591	0.9951990707301421	False
6_99268053	0.02574963469179181	0.8725132723486663	0.025593673810362816	0.4999996324171858	0.9970274801864284	0.8728966482411455	0.9028707994985512	0.9992799256988832	False
6_99269349	2.1249881281109992	0.14491390357781808	2.167463181165658	0.4996441137260307	1.0278595802512809	0.14095859465705562	0.2578826949507123	0.9944909096113326	False
6_99269213	8.874055103063938	0.0028925191430348995	8.624102510762896	0.5556287624922382	0.9517728579288998	0.003317438482483892	0.02682784714813868	0.9868372775178109	False
6_99273688	0.06401556006962039	0.8002581950645786	0.06335163423864287	0.5000040827144401	0.9953346825746838	0.8012748853192723	0.8481238106683724	0.9988601982867512	False
6_99275290	0.032699864447025107	0.856500199599947	0.0323105654642859	0.5	0.9966701482913384	0.8573477399537471	0.8909508558631166	0.9991770010404571	False
6_99276942	1.4865515740456772	0.2227522743672582	1.5148887886352895	0.4997497248909563	1.0232611079565537	0.21839461348817926	0.3452671364852912	0.9946120056511476	False
6_99277685	0.2485619675719306	0.6180894652785062	0.2501745352965372	0.5000090898886627	0.9906574163054168	0.6169522086027082	0.7031280169367089	0.9988601982867512	False
6_99278428	0.060453804152366786	0.8057801169846054	0.05971389214028022	0.5000038693431965	0.9954747292686352	0.8069487183114759	0.8524850018197735	0.9988601982867512	False
6_99280657	0.21682965190255746	0.6414662552675203	0.21760706302302424	0.4999668913514596	1.0087273934601222	0.6408692964291864	0.7223572417587613	0.9988601982867512	False
6_99282288	0.09995409807245892	0.751884725101542	0.0997178619945771	0.4999854262185661	1.0058876420030671	0.7521684736969398	0.8099803327764845	0.9988601982867512	False
6_99283376	0.4460818857270681	0.5042015011263241	0.4464352322247578	0.5000208173510615	0.9875622796196586	0.5040326850608011	0.6099453612293125	0.9980149182187872	False
6_99284532	4.658042454524775	0.030908410808731083	4.4491367524824454	0.5465131493393814	0.9649572250030208	0.034918893918570726	0.10330333032790667	0.9868372775178109	False
6_99289475	0.1474163210990156	0.7010167434036085	0.14647242548016948	0.5000086385024199	0.9928948810091184	0.7019294887119136	0.7707558125957944	0.9988601982867512	False
6_99289977	0.00033237115300277514	0.9854545331117136	0.00034572838922031224	0.4999998336839536	1.0003536435137006	0.9851651705153776	0.9887960048139988	0.9998540362365428	False
6_99290592	1.0948653424068766	0.2953957149283412	1.0879121510552068	0.4998538813144883	1.0194561565020588	0.2969342720563801	0.4243404246593834	0.9953624311054368	False
6_99290776	0.8294810195205287	0.3624226405474873	0.832083439854614	0.5000350500154035	0.9830136760051156	0.3616707717209055	0.485538353933701	0.9975766124067206	False
6_99291389	0.4236516782378317	0.5151205291077412	0.42259595748691936	0.5000196920144222	0.9879182488074184	0.5156445460531358	0.6197994774772414	0.9980918642423012	False
6_99294322	0.3020706324576992	0.5825872227822679	0.2978560853880481	0.5000204346082485	0.989912322757648	0.5852295947288586	0.6771790150212478	0.9984334643339428	False
6_99297389	2.8219858265566136	0.09298130226503763	2.676679660733498	0.5016965728350601	0.9705593893022728	0.10182784053134307	0.2079309089811376	0.9939155221342548	False
6_99297567	0.0471317715931292	0.8281315597810712	0.046000027909030905	0.4999945366837905	1.0039540179446151	0.8301757474352606	0.8702213858415356	0.9989445677210936	False
6_99297801	0.9747095008055168	0.3235084448631785	0.9480282212280144	0.5000805142763367	0.9821545393736362	0.33022170495280456	0.4563086335864688	0.9964387193244312	False
6_99299896	1.0348989440718412	0.309010817470617	0.9927059152832952	0.5001003040027147	0.9818683670669688	0.3190819232679307	0.4456611074816898	0.995928645073004	False
6_99300413	2.3942228007950352	0.12178426192535095	2.370209200547833	0.500142929382442	0.9715881185832604	0.12367047747120452	0.2364515157090025	0.9944909096113326	False
6_99300422	1.2286091665544063	0.26767769265255714	1.2143287839717232	0.5000749515897612	0.9796474763627282	0.2704765087204599	0.3984745798430609	0.9946120056511476	False
6_99300452	8.379981503536554	0.0037937628497549673	7.969791957893904	0.5848591855428587	0.9562285760136221	0.0047564405092102024	0.03247512549032786	0.9868372775178109	False
6_99300475	1.8207836963917432	0.17722001954278288	1.8253175856261803	0.5000799255141882	0.9748889687380312	0.17668161158843687	0.2997118549557929	0.9946120056511476	False
6_99300596	0.4364933015980341	0.508819863598433	0.4199458236034843	0.5000412343714771	0.9881739659136684	0.516964078468225	0.6209027329637589	0.9980918642423012	False
6_99300812	0.009408055627680769	0.9227302603400076	0.009392575215315445	0.49999987666782697	0.998194910279405	0.9227936590122172	0.9411407217466636	0.9997590813771912	False
6_99301012	0.014350727147096618	0.9046459226748188	0.014811846136581153	0.5000000231444307	0.9976951632514892	0.9031335021228392	0.9260289124703184	0.9994935096598824	False
6_99304256	0.3060724603873837	0.5801003407319472	0.3043500762687472	0.4999578756750296	1.0102769365170348	0.58116807835316	0.673883487791	0.9983965191621698	False
6_99301320	5.531961377681	0.018672162628279976	22.653826762518285	0.022378384885584843	2.3940650364719485	1.939735074785176e-06	0.0022241676173725433	0.8390134556712239	False
6_99306974	1.8737289154107089	0.17104861255905346	1.8520126693510968	0.5001004869953103	0.9748878050087932	0.1735494903419389	0.29604838604031525	0.9946120056511476	False
6_99319240	0.0012686041991925026	0.971587377778497	0.0012676338883466087	0.5000000676188149	0.9993363213107868	0.9715982411736908	0.9784116196667678	0.999815356887746	False
6_99315842	3.088580101676712	0.07884357943282427	3.0126733856122883	0.5182025980258811	0.9693146687054652	0.08261593056001283	0.18096180867829764	0.9913664939592132	False
6_99306101	5.4316099451456825	0.019775440000888826	11.148552850554552	0.03620833479404896	1.848217350253436	0.0008409725229884257	0.013943053335026852	0.9782700598527084	False
6_99319629	0.006516339912337799	0.9356615693826096	0.0069202682498144	0.4999999290824236	0.9984016596373024	0.9337019352515528	0.9495225016845008	0.9997590813771912	False
6_99322354	0.07687263187152382	0.7815811300367638	0.07650857445696603	0.5000039061160139	0.9948587493122109	0.7820858564570388	0.8332683075195092	0.9988601982867512	False
6_99327596	2.591313392673157	0.10745120122941987	2.684756010734418	0.4993983182255871	1.03123458810613	0.10131274260443003	0.20722692148432004	0.9939155221342548	False
6_99327675	2.0593627327464787	0.15127342288761847	2.0051775478423224	0.5001624622027705	0.9740756725125256	0.156762938900596	0.2765582985374033	0.994532804699778	False
6_99333772	0.0732963199550909	0.7865964470257536	0.07403838742538937	0.5000023690643217	0.994904568916003	0.7855451614398377	0.8359532565971773	0.9988601982867512	False
6_99335648	0.5795627963760523	0.4464837418279918	0.6073082663133391	0.4998737751133014	1.0149093090171766	0.4358030992054448	0.5516368563654765	0.9979109100401976	False
6_99346935	0.6291298870612252	0.427674656730891	0.6311683948806603	0.5000251467584796	0.9851990888931316	0.4269270626634349	0.5438292021531993	0.9978541397241464	False
6_99338067	0.4930544651780622	0.4825679321725622	0.4856239024156821	0.4999386234962578	1.0129267364200545	0.4858859026883924	0.5947281816561135	0.9979806875754014	False
6_99352391	1.184346638801543	0.2764728794996953	1.1834619652472609	0.5000539524151586	0.979794231767122	0.2766523335545405	0.4045080260839897	0.9946120056511476	False
6_99355538	0.21177233168670284	0.6453818011139708	0.21571672713253065	0.4999628217754452	1.0087536875800758	0.6423231191200369	0.7235408064985565	0.9988601982867512	False
6_99355873	0.6955799479160589	0.40427289349652895	0.7304853224886756	0.4998466181461429	1.0163729762792115	0.3927259218137141	0.5139046074159045	0.9976099674615392	False
6_99351047	5.094720504089878	0.023998781226064803	18.325386260919913	0.02202848196342868	2.3224025704760023	1.8620921055534367e-05	0.003807000346867626	0.9015927385889936	False
6_99357830	0.1108054683117956	0.7392289785219393	0.10937512385862648	0.4999853877235534	1.0061338271314544	0.7408566728361412	0.8011833369121263	0.9988601982867512	False
6_99356884	3.2732062391237946	0.070419869011486	3.1188692502510094	0.5348549778817028	0.9700449496681228	0.0773904697252299	0.17326863786962904	0.9906545479567118	False
6_99358944	0.1130930915228987	0.7366498051005188	0.11091252195546986	0.5000085259109439	0.9938566105757108	0.7391076247333686	0.7998756060927954	0.9988601982867512	False
6_99358821	7.425272398898867	0.006431408840649189	7.157997409191013	0.559887820173278	0.9564888754735684	0.007463047266814459	0.04126300824793118	0.9868372775178109	False
6_99369889	0.7404989270734177	0.38950110085518	0.7387964929366717	0.4999988697019838	0.9840355448932272	0.3900466772697127	0.5114907732641952	0.9976099674615392	False
6_99372799	3.1507101462935907	0.07589392699985198	3.2392489282865427	0.4993593811048165	1.0342080123631427	0.07189358922801825	0.1650987376638437	0.9906545479567118	False
6_99374055	2.6345913506589227	0.10455896099280804	2.587630061439995	0.5001831965516126	0.9704416922910188	0.10770137901834298	0.2158462117669573	0.9943348047269333	False
6_99374180	3.4265788769052388	0.06415487023612043	3.356528774573235	0.5001603842163905	0.9664044764257241	0.06693902906147409	0.15763909021576988	0.9906154533600544	False
6_99375638	1.0876466131528275	0.2969932321120242	1.0585945978091331	0.5000871205161136	0.9811404013705076	0.30353594356368474	0.4307708606133235	0.9957191774214004	False
6_99374400	11.956135466743262	0.0005446772428695512	11.702597100702405	0.5594825641814501	0.9441222543335842	0.0006241292581803393	0.012277633075565312	0.9782700598527084	False
6_99383124	6.825422447015399	0.008986929678110878	6.57983047495145	0.5549026184735169	0.9579078972610232	0.010314071507880327	0.04932127289596877	0.9868372775178109	False
6_99387917	1.8182115495582707	0.17752630845667228	1.778526283811516	0.5001335061560535	0.9755196475953308	0.1823303944677206	0.30602951621364083	0.9946120056511476	False
6_99392752	2.1058525058640503	0.14673654387199075	2.02058179533924	0.5002032108531546	0.9741718903424637	0.1551796749824914	0.27474820770820746	0.994532804699778	False
6_99395018	8.190479693852126	0.004211078738013074	7.875619359187111	0.5679959609773844	0.9550562254849452	0.005010570751190047	0.03339042315002508	0.9868372775178109	False
6_99396735	6.224146684684457	0.012601962637625364	6.103705111559975	0.5291203288446821	0.9572037634812782	0.013489875557163187	0.05752306897539632	0.9868372775178109	False
6_99401569	8.722298372915589	0.003143415168682884	8.416146390165522	0.5677604344088856	0.9534708150306568	0.003719032201883743	0.028501241376010768	0.9868372775178109	False
6_99404349	6.501135531095088	0.010780561889575102	6.264151018462144	0.5527401130183698	0.9587733944478812	0.012320519343826495	0.054615987920576994	0.9868372775178109	False
6_99405074	3.4766565857562455	0.06224037328403065	3.7119817181373937	0.4245756201840889	1.044432005438194	0.054023214564814286	0.1369876511707779	0.9902143539336876	False
6_99409754	2.4016256353746708	0.12120923478935075	2.315191112134926	0.5001910456455825	0.9722948177756272	0.12811555361157198	0.2420948070669865	0.9944909096113326	False
6_99409457	3.9700482425035375	0.04631644543709257	3.8406734213713207	0.5303062236878205	0.9662762766310276	0.050023425981229774	0.13023882604958786	0.9893577791620056	False
6_99410278	0.00013170161206099706	0.9908435722241836	0.00013468030010699297	0.5	1.000218818309326	0.9907406105520872	0.9929726555536128	0.999923758194519	False
6_99405194	6.160729422772306	0.0130617334238482	26.55383717579389	0.02195636565575151	2.4595298271426502	2.5629515509884016e-07	0.001527584519793383	0.8001779563750693	False
6_99414099	2.15881125275547	0.14175431880661038	2.0936034434780595	0.5001908543735638	0.9735699258589108	0.14791681843089075	0.26624112255249005	0.9944909096113326	False
6_99416277	1.70575875015669	0.1915365769507411	1.6728504567399796	0.5001273660785618	0.9762246011195832	0.1958771738932968	0.3210758250351851	0.9946120056511476	False
6_99419638	0.4458859304953649	0.5042951630692943	0.4388015561307839	0.5000317498054541	0.9877732378953074	0.5077014610389412	0.6130984961665147	0.9980843847386636	False
6_99426620	0.1890350550803106	0.6637209490416927	0.1883789837520453	0.4999726891194903	1.0080908973391585	0.6642692134767054	0.7410020886101544	0.9988601982867512	False
6_99431126	1.1849353542637004	0.2763535409892427	1.1610915292803838	0.5001012924841218	0.9802020010574638	0.2812392818632261	0.4090309748802908	0.9949535928691016	False
6_99431600	0.0009921037602014238	0.974872643398617	0.0010082722401421054	0.499999840417752	1.0005970504759558	0.9746687867880662	0.9807912796681462	0.999815356887746	False
6_99433084	0.17453865328761253	0.6761092658178007	0.17362172110006213	0.5000097064124651	0.9922607635610781	0.6769129251705439	0.7509279705737782	0.9988601982867512	False
6_99432747	3.1681646844658644	0.07508677914489459	3.059367559857492	0.5254105158653445	0.9696357524590516	0.08027290773040241	0.17745952783854765	0.9907024138223794	False
6_99433539	0.3448249414618374	0.5570573266317134	0.34006765315280063	0.4999561938286025	1.0108200854599387	0.5597901738412142	0.6563225310742701	0.9983198407952568	False
6_99433614	1.1127731350420331	0.29147992403163603	1.2137702081854511	0.4996807178064459	1.02151513186026	0.2705867251868069	0.39858393712412	0.9946120056511476	False
6_99434685	1.9458971646713508	0.16302965720066054	1.9185792485805	0.5001235296259318	0.9744760723225528	0.1660133677361173	0.2874308044651945	0.9946120056511476	False
6_99435036	1.93159724408698e-05	0.9964933134153446	1.932229133672081e-05	0.5	1.0000826274460737	0.99649273988914	0.9973515033493516	0.9999469889073782	False
6_99435235	1.378716155253386	0.2403199538704559	1.4567161952945753	0.4996842461783471	1.0232156792560332	0.2274533319659765	0.3549224730921284	0.9946120056511476	False
6_99435498	0.6088315044405874	0.4352281088607055	0.6051691760112591	0.5000337001319376	0.9855741429593956	0.4366125203419734	0.5523522352457377	0.997978333337408	False
6_99436781	1.2128968976616932	0.2707591566996249	1.2653504663940112	0.49974754177224895	1.021497809923418	0.2606407448575859	0.3886740030973171	0.9946120056511476	False
6_99437566	0.04944508198497033	0.8240317007107459	0.04937624145895825	0.5000025076989916	0.9958621007760244	0.8241522360929295	0.8655987624401027	0.9989064889648234	False
6_99441083	1.3465270708555297	0.2458861777557234	1.3566869492169644	0.4997930311500794	1.021886121068662	0.2441124884471707	0.3721018184634961	0.9946120056511476	False
6_99443674	0.049785317357212484	0.8234372593593259	0.04893973246726091	0.5000035174965721	0.995912851354948	0.8249185960418792	0.8661791534265566	0.9989064889648234	False
6_99441597	2.1740349812201316	0.14035753452762967	2.278279184956773	0.4702841798330038	1.0308435749081877	0.1311973693158307	0.2460191386633237	0.9944909096113326	False
6_99443925	0.0985085214680197	0.7536268612407647	0.10096584672282916	0.4999818837218634	1.006004400842607	0.7506736445223575	0.8088605597839738	0.9988601982867512	False
6_99448773	1.1811328799909688	0.2771254843515869	1.229535883434437	0.499761144343221	1.0211668294053051	0.2674973166763668	0.3954945939342022	0.9946120056511476	False
6_99450081	2.2495650330982926	0.13365196568248772	2.1952551949689223	0.5001709586546688	0.9728507251425772	0.13843628000488284	0.2548542956622181	0.9944909096113326	False
6_99452599	0.2479335819765965	0.6185338789272847	0.25221778240666026	0.4999570251430242	1.0094602828108108	0.6155177798680628	0.7019376173668476	0.9988601982867512	False
6_99455926	0.03882302278754679	0.8437996887455448	0.0389347984601045	0.5000016464541819	0.9963174673665792	0.8435778905642496	0.8805009702610848	0.9989452225199258	False
6_99458136	3.3393975194356926	0.06763937147821908	3.1561361194108035	0.5407328369559015	0.9702841075767676	0.07564202030837586	0.17070443745646355	0.9906545479567118	False
6_99461627	0.8770220891439919	0.3490186044075411	0.8563314932653157	0.500068520068775	0.9830032113448136	0.354767337540404	0.4792605625179058	0.997568988048414	False
6_99462982	2.0195253455033253	0.15528767615161376	2.022942966512346	0.5000875621330059	0.9735812167026616	0.1549385998420949	0.2744702579521824	0.994532804699778	False
6_99464954	0.0291844834506918	0.8643537694198635	0.029115492303390056	0.5000015554148122	0.9968235838907848	0.8645126440241498	0.8964335287145451	0.9992372150289488	False
6_99465382	2.021804855151913	0.15505474769829575	1.9263826507776685	0.500155769976951	0.9748615408172118	0.1651547449955253	0.28643007142966986	0.9946120056511476	False
6_99467206	3.0711349804923853e-06	0.9986017356291859	3.034252586076036e-06	0.5	1.000032347474425	0.9986101571178959	0.9989314882329856	0.9999469889073782	False
6_99468645	1.5559746734423925	0.21225558014011334	1.5273434125592755	0.5001085620777386	0.9772652651227948	0.21651158941465232	0.34327022696761944	0.9946120056511476	False
6_99468942	0.4804835320555298	0.4882033780826314	0.4810265783853538	0.4999285344485194	1.012969777441335	0.4879576864256554	0.5964545458169985	0.9979806875754014	False
6_99467850	5.8068472067891435	0.0159638894353048	14.341199012338619	0.07262020560498747	1.5680281819506081	0.00015249086793234223	0.007180558553704392	0.959055042514204	False
6_99469671	0.12166121178907476	0.7272397090260273	0.11836952079829645	0.4999863565525339	1.0063356675250863	0.7308096477973001	0.7933910610674979	0.9988601982867512	False
6_99470052	2.0348011790699734	0.153734285887825	2.112622019431001	0.4996032275021679	1.0277413548254828	0.146088819404264	0.26404543339372666	0.9944909096113326	False
6_99470374	4.021598889740346	0.04492110791877224	3.9301770826677966	0.5003879552673994	0.9637560986733232	0.047426949989926685	0.1258047300441473	0.9882278514310954	False
6_99469841	9.541048974711998	0.0020092687765770334	14.423653327230568	0.062001228136304924	1.5998410100662404	0.00014595747625545386	0.007084870932777738	0.959055042514204	False
6_99470965	1.2585701689494044	0.261921911702099	1.2279363490561082	0.5000965962295519	0.979668697979118	0.2678087447278965	0.3958129831014521	0.9946120056511476	False
6_99471402	1.2564232541718072	0.26232920718567176	1.2191920905497682	0.5001058007749299	0.9797967335349359	0.269519262850082	0.39751827320296657	0.9946120056511476	False
6_99472249	0.3570839355036526	0.5501302202402084	0.3564664206242014	0.5000173794794965	0.9888975129940552	0.5504752745714736	0.6486048687911976	0.998170512344495	False
6_99471524	9.051926772940872	0.002624181243792157	8.515384191134219	0.6060523435236714	0.9564422203207418	0.0035215656914243665	0.027697009704889124	0.9868372775178109	False
6_99474422	0.5151981630801572	0.4728972279273671	0.5196795059237047	0.4999845869502834	0.9865287555505426	0.4709784276558221	0.5820524197291926	0.9979806875754014	False
6_99480271	0.10630607006640956	0.7443894639749966	0.1023722875979729	0.5000101988829191	0.9941514596910821	0.7490011575216637	0.8075363114586496	0.9988601982867512	False
6_99480376	0.7629459498679125	0.38240816471421146	0.7513596252574644	0.5000487984505833	0.9840061834078562	0.3860461065036084	0.5078198999494792	0.9976099674615392	False
6_99479941	9.541048974711998	0.0020092687765770334	14.423653327230568	0.062001228136304924	1.5998410100662404	0.00014595747625545386	0.007084870932777738	0.959055042514204	False
6_99480633	0.4022641082948724	0.5259222875675744	0.3930449279687309	0.500031083030235	0.9884685576874874	0.5307031852246933	0.6323505037554543	0.9980918642423012	False
6_99483896	2.7549793441681345	0.0969520686300871	2.663568083615246	0.5216545012841314	0.9714472989636912	0.10267018737017476	0.2090706168946747	0.9939155221342548	False
6_99484928	1.4552408958950311	0.22768886458265625	1.4530959493240516	0.4997993186410932	1.0225526360797603	0.2280318302189948	0.35554159478229075	0.9946120056511476	False
6_99484121	3.4538814516817524	0.06310341782693685	3.3172439985464734	0.5316866322488782	0.9688258314127896	0.06855666583948061	0.16007741584188304	0.9906154533600544	False
6_99485050	1.13032784289922	0.28770542021664736	1.1234597365619263	0.5006839320614956	0.9803891504497136	0.28917470101401577	0.4168095810647868	0.9951990707301421	False
6_99484994	7.157514233882921	0.007465057930489682	10.293350931970053	0.04166443514360677	1.7311082402339941	0.0013351041542283286	0.01717592795633455	0.9828676277306776	False
6_99485647	0.08146141229035209	0.7753266328509056	0.07920940532858367	0.4999908581246752	1.005180196399962	0.7783716724030562	0.830427296488663	0.9988601982867512	False
6_99487230	0.25866711080540483	0.6110373496706649	0.2570544901682297	0.4999635887755175	1.009440466540098	0.6121510195872601	0.6992384290598748	0.9988601982867512	False
6_99489023	0.04655317546800575	0.8291733879593501	0.049834829718747635	0.4999878662458856	1.0043094713925729	0.823350931890152	0.8649693885048411	0.9989064889648234	False
6_99490342	5.3365457480114165	0.020882813270674545	5.5032390361084245	0.4549839826727444	1.0492523524564197	0.0189812836818003	0.07054626809734849	0.9868372775178109	False
6_99490353	1.2973943315753615	0.2546897279828173	1.24549725108227	0.5001256055784027	0.9796916119889753	0.2644142237078003	0.3924371466179267	0.9946120056511476	False
6_99490590	3.7459376344259	0.05293601940502648	3.6662609769555283	0.5001504770338383	0.9649104580460212	0.05552461315406232	0.13945844223970547	0.9902174124290962	False
6_99490615	0.7622843302899867	0.3826145914504199	0.7672163000024739	0.500027779914871	0.9836596329049062	0.3810795921716703	0.5033146077975159	0.9976099674615392	False
6_99492949	3.2504986103439246	0.07140173420246543	3.3613590085187752	0.4992733843208661	1.0349428455370235	0.06674296786223666	0.15735544476802302	0.9906154533600544	False
6_99496429	0.15736454925331606	0.6915945943234099	0.1695245466180495	0.4999574275881396	1.0079773054505272	0.6805347042134027	0.7537274030550551	0.9988601982867512	False
6_99497355	0.9967812630856656	0.3180906034278511	0.9644946063344833	0.5000878861013885	0.9820479555114172	0.3260570568897184	0.4523843019901316	0.9962445587558152	False
6_99498599	0.00383419277443231	0.9506258563219804	0.003828424076345982	0.5000018494895833	0.9988472992551024	0.9506629655902896	0.9625912663402276	0.9997590813771912	False
6_99500963	1.168907675522746	0.2796257974803064	1.1275915897822415	0.5001072279283422	0.9806251219347568	0.2882896407250716	0.4159489620456191	0.9951990707301421	False
6_99497948	12.208147358424752	0.0004758126159128962	12.968689130819257	0.16009594737784785	1.2288505676221213	0.00031674371517265154	0.009371691159090352	0.9751581226273918	False
6_99504147	0.04649039216590012	0.8292868430504101	0.04493494184498559	0.4999952227061945	1.0038890728434269	0.8321237020869281	0.8716851786140446	0.9989445677210936	False
6_99507658	0.658765719001849	0.4169960293213226	0.6499402562549221	0.4999169905466093	1.0149728797114546	0.4201340403052259	0.5378623955054157	0.9978541397241464	False
6_99508699	2.1058299098153377e-05	0.9963385746661514	2.0927738660248e-05	0.5	1.0000857586742549	0.9963499425645154	0.9972392982224316	0.9999469889073782	False
6_99508112	0.4853460345240137	0.4860107096534532	0.4900243075317121	0.5000167623618376	0.986912542049745	0.4839164616145241	0.5931140226221484	0.9979806875754014	False
6_99509733	0.7721017334709188	0.3795676485691296	0.7913017691462301	0.4998594525330372	1.0168395369234773	0.3737067891653191	0.4965002822215248	0.9976099674615392	False
6_99511328	0.0047256829954349655	0.9451937098563714	0.004652275045373243	0.5	0.9987382011232004	0.9456203867802796	0.9587489527046846	0.9997590813771912	False
6_99512535	0.15847647176703106	0.6905630828427107	0.15650311695208075	0.4999792533814919	1.0073405384328762	0.6923966335938925	0.7630956767991124	0.9988601982867512	False
6_99513061	1.6149777493150737	0.2037934931748532	1.6079980013273598	0.4997830704331324	1.0236969083180731	0.20477344988135515	0.33071122672099595	0.9946120056511476	False
6_99515134	0.09175525940771934	0.7619574548304865	0.0908036640721548	0.5000009430418371	0.9944153058598612	0.7631579386773776	0.8186150014267708	0.9988601982867512	False
6_99519941	0.08312270398970867	0.7731093895435466	0.08383270156991783	0.4999864860440667	1.0054271914966366	0.772169112624483	0.8256064630153106	0.9988601982867512	False
6_99520322	0.9603640622585488	0.3270951696128629	0.9526007356253104	0.5005522618767444	0.9819508340386559	0.3290581847856643	0.4552224651751169	0.996412960093897	False
6_99520522	0.040396236972156885	0.8407078388980503	0.03977561422652799	0.4999946918176483	1.0036927698643985	0.8419199448668823	0.8792285527304292	0.9989452225199258	False
6_99521031	1.9613505033946688	0.16136895818803132	1.937565247168095	0.5001240766822371	0.9743259129850306	0.16393313978463184	0.2850198181593461	0.9946120056511476	False
6_99525649	0.03959332330286003	0.8422778333698119	0.039318460098002106	0.4999944720995542	1.0036871304053376	0.8428190905599916	0.8799086183220151	0.9989452225199258	False
6_99525921	3.4687616820069707	0.06253811110684071	3.5179723803485103	0.499290184481938	1.0354370821522991	0.060706672378593625	0.14781971768734412	0.9904247968053996	False
6_99526555	4.647723595998116	0.03109475707737697	4.7440164191502845	0.4749687996069685	1.0434951699240518	0.0294003558592878	0.09272756993882256	0.9868372775178109	False
6_99529542	3.333048908479668	0.06790089448741843	3.246386449704005	0.5002646295348924	0.9670596793081564	0.07158110525490713	0.16465105629450827	0.9906545479567118	False
6_99535001	1.1251984157907202	0.28880184777150963	1.126641991748329	0.4998375829760564	1.0198756551791253	0.2884927431611061	0.4161591330701544	0.9951990707301421	False
6_99533281	3.830107143506723	0.050339714745865516	3.679113930720632	0.534692867971978	0.9673566864357572	0.05509812360006805	0.1387721113872256	0.9902174124290962	False
6_99536654	0.5776521184036199	0.4472340898773607	0.5685019827215001	0.5000161347466544	0.9860862506118035	0.4508548032961058	0.5647056210212034	0.9979806875754014	False
6_99536827	1.2056030712734582	0.2722046739443811	1.1542458154181077	0.5001204970038836	0.9804736485236162	0.28266211235115746	0.4104543282415748	0.9950533386506386	False
6_99536843	8.156645567668987	0.004290365272812236	7.792518547303189	0.5772857617918754	0.9560899180572016	0.005246301329800862	0.03421402017300094	0.9868372775178109	False
6_99537716	17.975756243629007	2.2373639381845223e-05	17.430654043164395	0.6119693329384591	0.93789283803961	2.9798150090298854e-05	0.004334421400308593	0.9178471832035052	False
6_99538132	1.3662735807419608	0.24245316732388225	1.3166500192528474	0.5001243558727175	0.9790816283392748	0.2511941535708737	0.3792077634556445	0.9946120056511476	False
6_99539930	0.2043665735132123	0.651219121774431	0.2011995468819805	0.4999741349846221	1.008311678813056	0.6537543436063393	0.7327313746608928	0.9988601982867512	False
6_99540511	7.2612640698293935	0.007045768127711516	7.31349875262822	0.4888379927567978	1.0521614968176949	0.006843854822421003	0.03937317773462975	0.9868372775178109	False
6_99544781	0.4271365024770546	0.5133973782937609	0.4272086014607339	0.5000193301978108	0.9878363588297164	0.5133618333199563	0.6178304768490066	0.9980918642423012	False
6_99541053	5.728764568690622	0.016689219574093417	5.422341445049825	0.5653211859804818	0.9627088308707674	0.01988068182303804	0.07259614754803319	0.9868372775178109	False
6_99545664	0.3676119124619959	0.5443088666655991	0.3685428494718508	0.4999450720215423	1.011356947587032	0.5437996132842386	0.6431307394773519	0.9981230507395472	False
6_99546363	2.4211623793929107	0.11970607670319255	2.3324429650492675	0.5002026563184857	0.9722026515568548	0.12670289363278786	0.24029496848288984	0.9944909096113326	False
6_99546454	0.5019042047342737	0.4786646239924585	0.5031115691854211	0.4999251397732074	1.013273125970498	0.478136107043541	0.5880824485550884	0.9979806875754014	False
6_99546481	1.900453674563707e-05	0.9965216976534332	1.8673694285098463e-05	0.5	0.9999248987911116	0.9965521065840908	0.997393651468093	0.9999469889073782	False
6_99549635	9.701905403811454	0.0018407704629975765	9.386658214745694	0.5680681063776449	0.9508665044393044	0.0021857026199929575	0.02176722505329744	0.9847089192621604	False
6_99550277	10.353901573133726	0.0012920132126120756	10.011984941771516	0.5731764190184278	0.9497224614227138	0.0015552481202821822	0.018443219364440544	0.9828676277306776	False
6_99550464	0.9396935626802192	0.3323566619523337	0.9518824243459676	0.4999732236710134	0.9817437738467992	0.3292406048331352	0.4553984620493213	0.9964265173309966	False
6_99551774	0.007561667549300211	0.9307050165507916	0.007382107927696779	0.4999990603040824	1.001583511283604	0.9315306531870012	0.9478303116739468	0.9997590813771912	False
6_99553945	0.21370431908634646	0.6438793607527495	0.2125588604794757	0.5001308130491273	0.9914412249093586	0.644769145732802	0.7255536639530493	0.9988601982867512	False
6_99554068	0.09639946446664284	0.7561939653885857	0.09571022091040504	0.5000079126146805	0.99425971148893	0.757039567092569	0.8138539727164975	0.9988601982867512	False
6_99554188	0.5405950038997958	0.4621862421228982	0.5209456436277833	0.5000505530513668	0.9868211931041438	0.4704385758952266	0.5815785381779368	0.9979806875754014	False
6_99555919	0.3197497813888361	0.5717580559746421	0.32154447679931764	0.4999500392178797	1.0106229339945854	0.5706809460406254	0.6653331153781967	0.9983950419518864	False
6_99556349	6.141824775374289	0.013202100554379759	6.260572066654277	0.4702915176079042	1.0504758446640603	0.01234543328289006	0.05467465354531178	0.9868372775178109	False
6_99558698	4.596785897577888	0.03203195441195805	4.430424632500944	0.5379875487841123	0.9643601246848412	0.03530372373273605	0.104000482994658	0.9868372775178109	False
6_99569292	1.9874753280623736	0.15860510651081894	1.9001901850315333	0.5001989338721783	0.9749936668351392	0.16805703282586282	0.2897574945335599	0.9946120056511476	False
6_99569709	0.3943011352981785	0.5300471627389958	0.3886026254294848	0.500025293987443	0.9884836317532536	0.533034837075337	0.6343086825694176	0.9980918642423012	False
6_99570661	0.034154482805938365	0.853378601625907	0.033287402668065624	0.5000007474520709	0.9966430678037388	0.855230879842468	0.8893560621810057	0.9991770010404571	False
6_99572651	1.9524759628646395	0.16232029181509255	1.9013340298261028	0.5001559520826686	0.9747505807655136	0.16792907464627582	0.2896196587938917	0.9946120056511476	False
6_99574363	1.3799055236395077	0.24011724074747154	1.3381670205199043	0.5007417074022771	0.9788726821968252	0.2473574766506628	0.3753215929938435	0.9946120056511476	False
6_99575874	1.151623345961383	0.2832095841639901	1.1523132043294029	0.499835352972934	1.0200948619318921	0.28306543802265904	0.4108359395869369	0.9950533386506386	False
6_99579634	1.7381969549014116	0.18736744671906905	1.737803455474932	0.5000799930770723	0.9755285966693832	0.18741738427817825	0.31174400371814753	0.9946120056511476	False
6_99580086	1.3006003442562817	0.254103592944137	1.2999625748161634	0.4998180471614889	1.0213367495622518	0.2542200598566637	0.3822378714516553	0.9946120056511476	False
6_99583773	0.1650369029007237	0.6845608721498118	0.1658237718111195	0.5000066555795137	0.9923980816268424	0.6838503420556921	0.7564032390259684	0.9988601982867512	False
6_99585143	2.4391978476350005	0.1183367257136022	2.4585403298369783	0.4993799864017492	1.0295131303443172	0.11688735913504925	0.2278629821616631	0.9944909096113326	False
6_99585816	1.22295116200155	0.2687822619142439	1.19622020445604	0.5000908006400979	0.9799056713967894	0.2740784484781563	0.4019569257617845	0.9946120056511476	False
6_99585783	8.52512682136819e-06	0.9976703543458824	8.301183697767557e-06	0.5	1.000053177494686	0.9977011561486259	0.9982673705782208	0.9999469889073782	False
6_99589377	1.1335037073134515	0.2870292238886054	1.1036311441130238	0.500091898757046	0.9807409517995568	0.2934705987764749	0.4209793969743346	0.9953179250540412	False
6_99589833	2.551709004939198	0.11017502139870017	2.5028804685498467	0.5001812570325767	0.9709480863733084	0.11363828170133827	0.22368974883708206	0.9944909096113326	False
6_99591429	0.0023460237045132004	0.9613689533226052	0.0022984419993008487	0.4999996476374956	1.000884935154746	0.9617624115453424	0.9709622244637932	0.9997590813771912	False
6_99591943	0.0026102562269887386	0.9592532731513416	0.0025757864605111536	0.4999996555384854	1.0009403440492428	0.9595229754800196	0.9692694648840672	0.9997590813771912	False
6_99593216	0.02069037206333136	0.8856256452413155	0.020747171711263945	0.4999994480927971	0.9973117824053552	0.8854698426113128	0.9125324013662826	0.9994446762968446	False
6_99594284	1.3618197829100611	0.24322234618651795	1.321929188186914	0.5001052567516053	0.9789619757583544	0.2502461150314577	0.37826170906064943	0.9946120056511476	False
6_99594276	3.5752543440364666	0.05864646713030175	3.4127161378601163	0.5367863140323852	0.968757890842165	0.06469587740824267	0.15417838792558922	0.9904247968053996	False
6_99597743	2.4391978476350005	0.1183367257136022	2.4585403298369783	0.4993799864017492	1.0295131303443172	0.11688735913504925	0.2278629821616631	0.9944909096113326	False
6_99596629	5.5689645801894585	0.018281568166878204	5.318257320883276	0.5550730198814081	0.9622811641291312	0.02110310612123656	0.07530786637679393	0.9868372775178109	False
6_99598181	0.3811486298381226	0.5369891493243002	0.3694663171845605	0.5000480313354915	0.9888689459014884	0.5432953147754573	0.6426870450922217	0.9981230507395472	False
6_99599021	1.0863203831965222	0.29728793337622983	1.0907128103208379	0.5000446959799872	0.9805520324341824	0.29631332711771163	0.4237435161669362	0.9953268045347652	False
6_99600083	2.1829897006422243	0.13954315843239762	2.1850983735457703	0.4999977242773526	0.9725552899068176	0.1393521601322134	0.25599115572989434	0.9944909096113326	False
6_99601554	1.335543163046566	0.2478214722638052	1.2975142261602741	0.5001112097243626	0.9791474903438322	0.2546677784648924	0.382720866109666	0.9946120056511476	False
6_99603656	0.3906306828405093	0.5319680742941794	0.3825893133362115	0.5002112021647153	0.9886142184154914	0.5362207270949868	0.6369264224847683	0.9980918642423012	False
6_99605159	0.004198261165162975	0.9483380265280442	0.004238655528752132	0.499999814356966	0.9987803870781492	0.9480904330647044	0.9606057482059996	0.9997590813771912	False
6_99605296	1.2163031690537591	0.2700873785588014	1.1670921719269245	0.5001171229978408	0.9803432155283835	0.27999952741449885	0.4077739357172841	0.9948976967493058	False
6_99607450	0.9280589581257459	0.33536781203177113	0.9132035834809358	0.5000619438566801	0.9823811477768336	0.3392658402096943	0.4647815445918553	0.996762672454179	False
6_99608924	4.882632962325887	0.0271282075803505	4.707136960540083	0.5400734514761831	0.9634046696697852	0.030037636665566362	0.09399884833113384	0.9868372775178109	False
6_99609494	5.0938650102415295	0.02401062181748648	4.93336744149201	0.5369978560482808	0.962258141755567	0.026342935560244585	0.08649933104100728	0.9868372775178109	False
6_99610074	0.08352719889597182	0.7725731706116965	0.07977336752810515	0.5000086547365844	0.9948579321593743	0.7776047712139396	0.8298155791977391	0.9988601982867512	False
6_99613136	1.6864552744405614	0.19406890186553305	1.6390245585898808	0.5001385974542552	0.9765718554653859	0.20045935511655444	0.3260971468571458	0.9946120056511476	False
6_99611713	0.0757305703577913	0.7831688256895666	0.07366369437659159	0.4999915530332914	1.0049962330923772	0.7860752778020241	0.836367333385354	0.9988601982867512	False
6_99613578	0.0021717870689084147	0.962830090256972	0.002168245511711575	0.4999996374234101	1.0008676989391012	0.9628603873982482	0.9717989215777294	0.9997590813771912	False
6_99615511	0.010623068795073465	0.9179087857654238	0.01066549355527968	0.4999998125229938	0.998071049025568	0.9177456083185092	0.9372613861149288	0.9997261015601768	False
6_99617911	1.0557393006523623	0.3041889672129694	1.0128449432668276	0.5001016651458154	0.9816847652685908	0.3142222420688311	0.44106411469300505	0.9959097555631214	False
6_99618321	2.9532508341760604	0.0857049992868919	2.846942559197487	0.5002630423814942	0.9693000227005556	0.09154788680680714	0.19363984888190724	0.9923266366902436	False
6_99619593	0.4880579594295114	0.4847948855279141	0.4623630636160669	0.5000547167595354	0.9876886888385352	0.4965216581699477	0.6036852264578549	0.9979806875754014	False
6_99618365	6.5681770437554405	0.010381823641081868	6.4033689772440985	0.5387923943911473	0.957059231291578	0.011390401582382248	0.05216968832605329	0.9868372775178109	False
6_99622520	0.16973108304544834	0.6803509133139525	0.1699874573314446	0.5000075734856964	0.99231583770726	0.6801229549845158	0.7533907876742952	0.9988601982867512	False
6_99626855	0.09857224190108127	0.7535497737519282	0.09588417470513376	0.5000082825345291	0.9943109173124832	0.7568258370753653	0.8136882280873924	0.9988601982867512	False
6_99634361	0.05831239488883711	0.8091834293040324	0.05833312188042328	0.4999911938613836	1.0045080677460805	0.8091501738650732	0.8541897223521157	0.9988601982867512	False
6_99640610	0.17658697027658832	0.6743229013509056	0.16991128255904187	0.5000115112769472	0.9924706851325964	0.6801906657023467	0.7534488837298579	0.9988601982867512	False
6_99637123	4.975241404384518	0.025712615174823483	4.818201003385184	0.5366563947027148	0.9626754932926166	0.028160721981391405	0.09018444358502783	0.9868372775178109	False
6_99648212	3.8933672889996274	0.04847713689756117	3.78065818703908	0.5264165253155669	0.9662436520715164	0.051848261760891516	0.13332247354778373	0.9896432687031842	False
6_99650123	1.4557205335079857	0.2276122579357512	1.4149874205031665	0.5001197142260301	0.9782226529793804	0.2342302143000597	0.3619099476964629	0.9946120056511476	False
6_99649218	3.015374165914181	0.08247841903291409	3.091118731583265	0.4801793640631299	1.0347626422250085	0.07872066904701902	0.1751738467505794	0.9906853544747796	False
6_99652157	0.1839528264993362	0.6679980224272772	0.18007779613981256	0.4999782330544994	1.0078406006668754	0.6713063922983704	0.7464990006908874	0.9988601982867512	False
6_99652229	0.000897020073649557	0.976106695501582	0.0009000872596516274	0.5000000679565881	0.9994396299514374	0.9760658933364879	0.9818324521148958	0.999815356887746	False
6_99652529	4.207605349051904	0.04024311025500993	4.304457655707665	0.4751995149838119	1.0414496092050414	0.03801261386735644	0.10897453057532752	0.9868372775178109	False
6_99652868	0.07324597622624651	0.7866679753953956	0.07100164924850105	0.5000014104630031	0.9951121315814352	0.7898839245054547	0.8393023233296103	0.9988601982867512	False
6_99657983	0.4447010457166698	0.5048621445748762	0.4475256032710604	0.5000167396386561	0.9875121378905256	0.5035123540932456	0.6094874276148778	0.9979875561041772	False
6_99659802	0.13288820081335473	0.7154560497601529	0.12971525158718578	0.5000105382440879	0.9933726160334344	0.7187274586389039	0.7840142437858579	0.9988601982867512	False
6_99662681	1.7697073522608089	0.18341830064521625	1.745930837099877	0.5001124902710182	0.975637924457016	0.18638910165431832	0.3105974609745443	0.9946120056511476	False
6_99662743	5.522630946744982	0.018772005913874627	5.3331109402206485	0.5431868892375781	0.9612539308652841	0.020924004912572958	0.0749029026953722	0.9868372775178109	False
6_99663048	4.3204560816698745	0.03765682798574377	4.319770511086972	0.4994524692911179	1.0390403964210542	0.037672002471849986	0.10837933079039684	0.9868372775178109	False
6_99663753	0.9127862965556516	0.33937621155367903	0.9309262871320244	0.4998414196071113	1.018225677122516	0.3346223455721422	0.4604391492231361	0.9966194048424156	False
6_99664400	2.9183602845818086	0.08757681604295131	2.854692099368549	0.5153913439418375	1.030413338026685	0.09110768203124042	0.19303268814436075	0.9923177111022452	False
6_99666152	7.830197453152549	0.005138048658385408	7.976665424368548	0.4651740828262333	1.0576374263942137	0.004738414298644411	0.03240791632801033	0.9868372775178109	False
6_99665528	8.198564763460354	0.0041923540539564605	7.828724930270255	0.5777845705907835	0.9560367332866234	0.005142236211195361	0.03384664805694325	0.9868372775178109	False
6_99667374	3.4710200348222315	0.062452787979428326	3.4236857798750866	0.5002220475602853	0.9659597312084824	0.06426737642737923	0.1535313573459899	0.9904247968053996	False
6_99669676	5.170061878299293	0.022979397370631368	5.054637255889247	0.5004817978769075	0.9589333188215624	0.024560122728929046	0.08280225754437086	0.9868372775178109	False
6_99667806	5.813971199881166	0.015899351332029018	5.6392871706084415	0.5402417019159822	0.9598780227273319	0.017562346096085982	0.06735725030229882	0.9868372775178109	False
6_99669839	6.196456324207588	0.012800634952057629	5.9584240851399946	0.5526417569412144	0.9598125841810656	0.0146471275995127	0.060370345267136485	0.9868372775178109	False
6_99671626	0.9601723784755904	0.3271434509807515	0.9427600112212532	0.5000670208224011	0.9821185798810584	0.33156904675993737	0.4575599770577538	0.9964387193244312	False
6_99672014	0.043979751701165526	0.8338912890639216	0.04301017247416894	0.5000034194406092	0.9961782752781828	0.8357061193699259	0.8744179715021759	0.9989452225199258	False
6_99673085	3.7214634229101766	0.05371727116788005	3.765929431599944	0.4891935919617773	1.0374218424279709	0.05230678058897032	0.1340925310685744	0.9898611912312988	False
6_99673127	0.007841985006557195	0.9294355858585654	0.007725378975010244	0.4999989459602778	1.0016272081695226	0.9299608181220836	0.9466057379537544	0.9997590813771912	False
6_99673121	3.7238764231964296	0.053639704931846666	3.565274765922368	0.5358716920838017	0.9679779103065772	0.05899997554826996	0.14507610298494114	0.9904247968053996	False
6_99673152	1.111640840129127	0.2917255442787229	1.0804666598560289	0.5000871496403385	0.9809600295978064	0.2985931844673068	0.4259682533534809	0.9954779008230132	False
6_99673466	0.5182911096468956	0.4715715576496285	0.5114540610011318	0.4999336109838685	1.0132794214645726	0.474510080799323	0.5850483535748724	0.9979806875754014	False
6_99673602	0.2782555885412989	0.5978468517126283	0.2801967988998513	0.4999562972596734	1.009921931348264	0.5965722567864973	0.6864983058164973	0.9986311316950374	False
6_99673600	6.599271354921143	0.010202050978085577	6.939185453022219	0.386352204769564	1.0665074610649032	0.008432750562641922	0.044130219460697735	0.9868372775178109	False
6_99673676	0.3710915475577679	0.5424098816127424	0.36718705124076223	0.5000230496589135	0.9887823146099094	0.544541572959067	0.6437418871991037	0.9981230507395472	False
6_99673981	0.03910886013945003	0.8432331548982939	0.03901329482687288	0.5000020275363599	0.9963237113950943	0.8434223266647239	0.8803870564266483	0.9989452225199258	False
6_99674560	0.8619708714536785	0.3531877443794597	0.8627542414578784	0.4998744561398032	1.01738176070675	0.3529690828261773	0.4775774856141066	0.9975440399004928	False
6_99674740	0.005116953340563057	0.9429736547854805	0.005052854750829283	0.5000002691775225	0.9986829815512756	0.9433313516640912	0.9570037927611176	0.9997590813771912	False
6_99679494	0.649285645486998	0.4203681957361758	0.6489009902397811	0.5000303151759556	0.9850223321933104	0.42050587842609777	0.5381921760561094	0.9978541397241464	False
6_99675887	5.333325080147574	0.020921434401544925	5.38209701728556	0.4892939221651829	1.0446907811178447	0.020344410028275483	0.0736418765481602	0.9868372775178109	False
6_99680682	0.33941837142423026	0.560165141478111	0.3358730489453592	0.5000213078724276	0.9892700351851852	0.562221118457399	0.658363866987372	0.9983491687939406	False
6_99682003	0.4065773728046338	0.5237118276516839	0.40708710985200014	0.5000181176961431	0.9881191673367692	0.5234516882645962	0.6262959834551547	0.9980918642423012	False
6_99683802	0.3698444581239926	0.5430890639880334	0.3688399484126421	0.4999472858693118	1.0113320595135402	0.5436372755958571	0.6429775253700348	0.9981230507395472	False
6_99684639	0.26369142155307657	0.6075953655410179	0.2578282221511472	0.4999690945546978	1.0093789105370004	0.6116161364286414	0.6987907476905394	0.9988601982867512	False
6_99687655	0.11751143747305548	0.7317493676741763	0.1180256292609556	0.4999816989614874	1.0064272893880877	0.7311857978424878	0.7936747065152449	0.9988601982867512	False
6_99687642	4.399057448889948	0.03595879913340794	4.261339576489263	0.5319165493728295	0.964574542792746	0.03898916428693711	0.11078405183535124	0.9868372775178109	False
6_99688822	2.5030085988543083	0.11362903836381788	2.4114330937591157	0.5002259304311353	0.9717392840508976	0.12045205194146458	0.2323546046534941	0.9944909096113326	False
6_99690090	2.033167022229464	0.15389961754630532	1.9745882722345407	0.5001685599997165	0.9743075654503448	0.1599616838143333	0.2802986592911256	0.9946120056511476	False
6_99690449	0.09252716298301776	0.7609886440476736	0.09237744235724676	0.4999863776775639	1.0056686599427025	0.7611762113398196	0.8170390035273419	0.9988601982867512	False
6_99691340	2.3033743593818485	0.12909327883579058	2.3734823767990747	0.4995082939924737	1.029291437203358	0.12341147937065675	0.2361456570635405	0.9944909096113326	False
6_99693885	1.1859686439351549	0.2761442393836849	1.1524270284462546	0.5000981895982556	0.9803412916621368	0.2830416633596178	0.4108137263892219	0.9950533386506386	False
6_99694335	0.3433754555954209	0.557887294895284	0.3401953149768815	0.4999539602380389	1.010846902557471	0.5597165041103231	0.6562724089871179	0.9983198407952568	False
6_99696449	1.3639253893150851	0.2428583341947981	1.3867647970291728	0.4997746922227298	1.02222676921043	0.23895220859333866	0.3667603987667688	0.9946120056511476	False
6_99694494	3.3007276728636725	0.06924920003618773	3.171833761472953	0.5298604233649066	0.9694050165004308	0.07491828653894794	0.16963934310448234	0.9906545479567118	False
6_99697740	0.5892286259374657	0.4427175593850251	0.584136226640112	0.4999216084301564	1.0142264307415458	0.4446956038284984	0.5594069190123898	0.997978333337408	False
6_99697116	4.539123651373302	0.03312854809057009	4.421814048655506	0.5278090181296696	0.9635522873596064	0.03548229518946998	0.10434279406713967	0.9868372775178109	False
6_99698810	0.050456292049553035	0.8222711853665272	0.04995050744037144	0.5000029094661288	0.9958562318528974	0.8231494168592673	0.8648127569824908	0.9989064889648234	False
6_99699288	0.7278233372522322	0.3935896407251159	0.6937852967676008	0.5000763028204906	0.984880819965932	0.4048798374955618	0.524590864224392	0.9976099674615392	False
6_99699976	0.4248351151000236	0.5145342229280898	0.4038410644316173	0.5000464902164518	0.9884725552644256	0.52511220862913	0.6277073758638229	0.9980918642423012	False
6_99699252	9.785498417074225	0.001758935448381238	10.6360010737626	0.13747724106671627	1.2481435003773174	0.0011090723204857378	0.01573207010485199	0.9782700598527084	False
6_99700052	2.1952678900341884	0.13843513947443986	2.2110152875793574	0.4996740861656042	1.0279660926914058	0.13702846253103051	0.2531615360824919	0.9944909096113326	False
6_99700061	0.0016168891673782324	0.9679252584618088	0.001625617231184151	0.5	0.9992462540018736	0.9678388510695792	0.9754800471375448	0.9997968631356228	False
6_99700069	0.92829642979612	0.3353059883185827	0.9228150292146892	0.5000505782003384	0.9821968106512508	0.3367369214956765	0.4624047324363378	0.9967238139913478	False
6_99700118	4.149489300794868	0.0416470829901181	4.174751136568375	0.4943646403893741	1.0388837230065104	0.04103058805154758	0.11451302120562985	0.9876369620300696	False
6_99700187	0.7833445273500956	0.37612021224590975	0.8024068896847893	0.4998585279497415	1.016953188084092	0.37037472198126	0.4934895395773683	0.9976099674615392	False
6_99700191	0.011006524433657459	0.9164456494144636	0.011035738425562158	0.5000004761437776	0.9980387635252476	0.9163352428827042	0.9362065440080468	0.9997261015601768	False
6_99700650	1.7706188554720368	0.1833055093447012	1.7615343069010123	0.5000074921988584	0.9754206090912774	0.1844332549661034	0.3083442453293904	0.9946120056511476	False
6_99701865	0.00014965307482306398	0.9902395003198592	0.00015144411372602915	0.5000000590258034	1.0002309089754726	0.9901812704308206	0.9925990181766609	0.999923758194519	False
6_99702124	0.12689242832379932	0.7216760885672439	0.12665580951215816	0.4999812379843566	1.0066378334057342	0.7219249258416077	0.7865220568509773	0.9988601982867512	False
6_99702420	5.847886434460065	0.015595771187109088	5.986594868867543	0.4646664657332506	1.0500803338933362	0.014415002709309066	0.05980077609495401	0.9868372775178109	False
6_99703626	8.615476341724047	0.0033331861645722327	8.842359782673158	0.4393557406001255	1.0646051961767875	0.002943183522441051	0.02526210149380907	0.9868372775178109	False
6_99705374	0.08091830376326925	0.7760567899030819	0.08146049420611234	0.4999871429002717	1.0053448345148184	0.7753278649023234	0.828026562427914	0.9988601982867512	False
6_99705415	0.7366855098874225	0.3907247005632454	0.7261363208526745	0.5000501614012478	0.9842694263244324	0.3941384313037434	0.515151394333812	0.9976099674615392	False
6_99705914	0.0005954041813955867	0.9805328261851464	0.0005920665207668207	0.5000000674733969	0.9995475908481024	0.9805874556930994	0.9852863195750102	0.999815356887746	False
6_99708763	0.27698410771530746	0.5986847872039947	0.2681920325412648	0.5000248060467497	0.9905143372169894	0.6045471585477805	0.6929760160117285	0.9987319915932354	False
6_99709052	1.522535868088994	0.21723614380129008	1.5671185870596671	0.4997177676312948	1.0237773465081847	0.2106259586084009	0.33701180090367844	0.9946120056511476	False
6_99709364	2.0211013800564004e-05	0.9964129895006822	2.0328276150394228e-05	0.5	0.9999205640652782	0.996402598876424	0.9972785984953122	0.9999469889073782	False
6_99712921	0.9811185989937601	0.3219227980500993	0.9855341373404372	0.4998527922871162	1.0186144414742864	0.3208363253518545	0.4473453235238333	0.995975606201621	False
6_99715621	6.032656415182714	0.014043583097306469	5.782438003298013	0.5545337691450077	0.9605863622531412	0.016187073693156414	0.06413519749526261	0.9868372775178109	False
6_99715924	1.418416787083487	0.2336641679916073	1.4282859998529602	0.4997850551297442	1.0224517896682364	0.2320443679840306	0.3597119802610108	0.9946120056511476	False
6_99717914	0.010670467211181034	0.9177264997489448	0.01063893250466208	0.5000004801683087	0.9980800527096182	0.9178477310400319	0.9373445432140676	0.9997261015601768	False
6_99718440	0.0005690535866440527	0.9809683932165936	0.0005879746277059894	0.4999999455607427	1.0004597395459376	0.9806546408436524	0.9853335938163014	0.999815356887746	False
6_99720024	3.234182093247284	0.07211630498532495	3.3602652153240333	0.4657185166133606	1.0376845018217953	0.06678731157971153	0.15742094522282402	0.9906154533600544	False
6_99720212	0.8177955547878923	0.3658254831353575	0.8142469522390456	0.4998885651950805	1.0168403342237249	0.3668676094931327	0.490270334616193	0.9975793293339338	False
6_99721003	1.1774041962920023	0.2778850838157739	1.2053708630483015	0.4997894322993717	1.0207872410792431	0.2722508522759086	0.4002305616008995	0.9946120056511476	False
6_99720447	0.1209583953764195	0.7279973481903951	0.12059357102407375	0.5000060560437108	0.993541351503246	0.7283916035065174	0.7915234437519116	0.9988601982867512	False
6_99721608	0.00029648037912899383	0.9862622192595384	0.00029856607216061093	0.4999999323022643	0.9996766755820556	0.9862139871697004	0.9895894146708488	0.9998540362365428	False
6_99721806	0.9833568276316668	0.32137146231627634	1.0026853901144932	0.4998297955814725	1.018915535017578	0.31666159336584265	0.4433970700222645	0.9959171602442006	False
6_99724038	0.002379020324111636	0.9610984446331584	0.002438089100905927	0.4999995162537966	1.0009321814997438	0.9606188492976012	0.9701107185513804	0.9997590813771912	False
6_99724215	0.28995879938234737	0.5902469338045331	0.28447493826024584	0.5000210967096298	0.9901661527502544	0.5937830719443999	0.6842462293096878	0.9986074829686309	False
6_99726837	0.004257463967169528	0.9479755528312488	0.0041839470868580975	0.5000002013862589	0.9988043696989248	0.9484260501634598	0.9608529412267268	0.9997590813771912	False
6_99732295	0.1444083419081892	0.7039372675716355	0.14071718955528922	0.4999835258751162	1.00691396449404	0.7075690673232335	0.7751956042929568	0.9988601982867512	False
6_99732435	2.0901770218736715	0.14824889127927074	2.1079775593534578	0.4996833579529501	1.027321875837992	0.14653286513728592	0.2646098764433595	0.9944909096113326	False
6_99728442	23.62347670921372	1.1714950529650991e-06	38.424239009546	0.0749862134035908	1.7303636969709846	5.692100124576882e-10	0.0006157042751292495	0.6891508160248425	False
6_99732474	0.3373847621485737	0.5613426906468381	0.33452823311745306	0.5000196527485925	0.9892807153774006	0.5630047877661077	0.6590239976579315	0.9983491687939406	False
6_99733939	1.997653640052647	0.15754291935559328	2.0582583714167413	0.4996314539956893	1.0272799302342712	0.15138310809174935	0.27035569025233624	0.9944909096113326	False
6_99737595	0.4163622086495309	0.5187578354799909	0.4172005218606501	0.4999372633123991	1.0120819982328797	0.5183372450569331	0.6220310494938524	0.9980918642423012	False
6_99737647	2.558764240701919	0.1096842898746796	2.681668407036341	0.4654810244486975	1.0338364114474878	0.10150932837209514	0.20747810148925253	0.9939155221342548	False
6_99740823	1.9062692136613464	0.16737826999119554	1.8827691438782488	0.5001165429695485	0.9746919566102541	0.17001974998713976	0.2920015970719588	0.9946120056511476	False
6_99740840	5.5718923345317535	0.018251026180072905	5.837269589039353	0.4207500144392369	1.055569468511537	0.01569015648134131	0.0629140411901034	0.9868372775178109	False
6_99742495	7.4589455941451215	0.006312196907214296	7.1117768999138224	0.5731745917826299	0.9577824512497464	0.007657916430330758	0.04187814295388825	0.9868372775178109	False
6_99744107	2.2389802504450245	0.13456970185801498	2.2824491635001323	0.4994580948754842	1.0285640560200475	0.13084510618905187	0.2455594963413724	0.9944909096113326	False
6_99747633	2.9068332730955158	0.08820491125269236	3.0439831956937278	0.4619336271023926	1.0363298110404289	0.0810368484850369	0.1785690485859591	0.9908468118495868	False
6_99749046	0.5660379954168775	0.45183762082784495	0.5494383556506364	0.5000356578636208	0.9864163888385354	0.4585472725376937	0.5713684411973938	0.9979806875754014	False
6_99750433	1.740521060707465	0.18707281845066626	1.7602378217852674	0.4997270382241015	1.0249896053114087	0.18459485462730046	0.30853106401786623	0.9946120056511476	False
6_99755423	2.5096942814293466	0.11314788004891616	2.5309635662524665	0.4993484802401028	1.0299541883983745	0.1116320290784122	0.2210526435698773	0.9944909096113326	False
6_99756083	0.3724969316870954	0.5416463624527287	0.3753479123006401	0.5000133047761818	0.9885539441581056	0.5401035313832974	0.6400527876708779	0.9980918642423012	False
6_99756756	1.3990212374617386	0.23688751611989045	1.469612803106429	0.4996930240720416	1.0232531270201335	0.2254067945810253	0.35271425341157703	0.9946120056511476	False
6_99758080	0.16602876289715596	0.6836655611623411	0.16076279862681986	0.5000143415520614	0.9926527394477236	0.6884551956341255	0.7599903856723735	0.9988601982867512	False
6_99758668	1.5375766105440791	0.2149788825557261	1.562426454587694	0.5000361517477714	0.9765970776320204	0.21131029405959573	0.33774654513579383	0.9946120056511476	False
6_99762502	0.09769603207070077	0.7546122023013936	0.09691850395029178	0.4999864522075975	1.0057878829825528	0.7555593647064309	0.8126948994511062	0.9988601982867512	False
6_99765784	3.084640458961644	0.0790347307239534	3.071190189715708	0.5000082988940755	0.9675823146682168	0.07969110794184475	0.17662396986295595	0.9906853544747796	False
6_99767254	0.5049586207694858	0.4773294124789365	0.4998224791270332	0.5000030987554103	0.9869137994785911	0.4795781336990962	0.589345183409817	0.9979806875754014	False
6_99770319	1.936705921374425	0.16402664681530876	2.026724715768069	0.4994614463319748	1.027238044136832	0.15455336887179072	0.27402542442870786	0.994532804699778	False
6_99772374	0.0005293621388817726	0.9816439942726802	0.0005396321066655219	0.4999998933236765	1.0004374263212965	0.9814668221415724	0.9859356284312982	0.999815356887746	False
6_99774396	0.014803337946140973	0.9031611899977616	0.014711462092236616	0.5000007386105864	0.9977461762654799	0.9034606939323392	0.9262852185978004	0.9995090424430764	False
6_99776034	1.7382319978828489	0.1873630002942308	1.695804486873385	0.5001370441731535	0.9761249884358572	0.19283757401565227	0.3178110545402352	0.9946120056511476	False
6_99776900	0.9580853547405752	0.32766974315337594	0.9571447555281338	0.4998632430340328	1.0182940481460048	0.32790730448572825	0.4541095270126723	0.996326532829664	False
6_99780492	0.25584432242357025	0.6129896447121569	0.25971776691585546	0.5000064397104423	0.9904399783544058	0.6103141189990355	0.6977051488483597	0.9988601982867512	False
6_99793129	0.1147623901382957	0.7347860304123357	0.11365149342600488	0.4999844354553461	1.0062629468948434	0.7360246534727215	0.7974572153877085	0.9988601982867512	False
6_99786426	2.936890237160071	0.08657726715337842	3.0842619799623208	0.4580923379787533	1.0369549080182616	0.07905312077050497	0.17568930685140452	0.9906853544747796	False
6_99793275	0.8968011265638438	0.343640897230156	0.9084710557835932	0.49985469292335705	1.0179436778882092	0.3405204183067193	0.4659582745015843	0.9968712803071316	False
6_99794442	1.2660368648760425	0.2605114800812645	1.2400265913893236	0.5000925175317128	0.9795285510039742	0.2654659290762436	0.3934919887248087	0.9946120056511476	False
6_99794450	3.1021630787129766	0.07818834174233302	3.1595278704298835	0.4992747780184896	1.0336213886334829	0.07548501110314898	0.17046806625000782	0.9906545479567118	False
6_99788972	6.7788521612375225	0.009224419092107472	8.702110747937695	0.06213231518579301	1.5104052128923935	0.003178417939063593	0.026234356070724545	0.9868372775178109	False
6_99795428	0.6433034087256146	0.4225171104337383	0.6396660100690497	0.4999115052492586	1.0149113760742998	0.4238317656275127	0.5411459617830476	0.9978541397241464	False
6_99796888	0.692281940862415	0.40538929092225495	0.6795211755779746	0.5000501989479247	0.9848132518368601	0.409751654342602	0.5288096630827476	0.9977073473257264	False
6_99797521	0.4407762565436713	0.5067480271782043	0.4318529105148627	0.5000330625629651	0.9878972472226936	0.5110811511636868	0.6158928025252419	0.9980918642423012	False
6_99797988	0.9277892416975532	0.33543804889091144	0.9323799804478768	0.4998596363820956	1.0181078480956527	0.334245251339393	0.4600489943401912	0.9965178028829268	False
6_99799983	6.290918625781388	0.012135813682330188	6.104162137304229	0.5425845727380967	0.9584390958966978	0.013486387420555856	0.05751281673029704	0.9868372775178109	False
6_99800122	1.1526182957929905	0.2830017186703641	1.1988749532793008	0.4997652277437575	1.020892813675765	0.27354665486955754	0.4014659571353633	0.9946120056511476	False
6_99802050	1.6426300102861546	0.199965001869445	1.6001064734591637	0.5001326283409889	0.9768234102995884	0.20588812254472733	0.33192611776526115	0.9946120056511476	False
6_99803501	1.2927448701415756	0.2555427216245809	1.289821837330237	0.4998209869693966	1.0212346628627964	0.25608078636126663	0.3841368150717116	0.9946120056511476	False
6_99803229	8.147148937462589	0.004312891516293105	7.892545573202369	0.5570979733092593	0.9540185020003276	0.004963895222385939	0.03323606990436364	0.9868372775178109	False
6_99804157	0.015095815103645547	0.9022139793714286	0.015691940549004357	0.4999982921890258	0.997619084219105	0.9003117997022251	0.9238970150588394	0.9994934794907332	False
6_99801698	7.054257172336634	0.007907709407789731	9.049266535817877	0.05802585228031501	1.547528367048932	0.002628002267725193	0.023831343733286704	0.9847089192621604	False
6_99809346	0.0017602944112073968	0.9665338836091576	0.0017806144496717022	0.4999995550478059	1.0007914785708962	0.9663413929961121	0.974357426299173	0.999767550229506	False
6_99807577	0.523676795748429	0.4692774658765335	0.5309028657247836	0.5000151504990779	0.986350475867716	0.466227523177758	0.5780158830059354	0.9979806875754014	False
6_99812405	0.49977331601223796	0.4795997420940631	0.4859576938251848	0.500041955348405	0.9872123198294712	0.4857360472678829	0.5946159765291935	0.9979806875754014	False
6_99809354	3.94296054569304	0.047067874416402034	4.13779355047518	0.44280305775700496	1.044365886563101	0.041935796956858784	0.11616306309744248	0.9877287395417464	False
6_99813338	0.08414237759747323	0.7717603485151079	0.08170163671820774	0.500007371162363	0.9947527736365188	0.775004513921828	0.8277656997470544	0.9988601982867512	False
6_99815692	1.6773573742468102	0.19527596568111805	1.689657399791031	0.4997467932366853	1.0244334706537976	0.1936461375715796	0.3186557256225818	0.9946120056511476	False
6_99821895	0.4859077083042962	0.4857584833633769	0.4838795108626073	0.4999313815006865	1.0129740055205785	0.4866702928144634	0.5953797687890903	0.9979806875754014	False
6_99822013	1.1378612674523936	0.2861047064462013	1.1569600379771146	0.5000255794888662	0.9798439091495744	0.2820968951323273	0.4098631154408494	0.9949690213523956	False
6_99822231	0.1892261906287871	0.6635614340779916	0.1831144254974788	0.4999801188377412	1.0078612983844617	0.6687103020705545	0.7444519690860636	0.9988601982867512	False
6_99825047	0.524361262483751	0.4689871975626058	0.5199413271184312	0.5000310853305228	0.9866424873078732	0.4708667112424797	0.5819533146932329	0.9979806875754014	False
6_99826265	2.504706647653961	0.11350661912549588	2.4213939216897407	0.5001540834625846	0.9716262974373848	0.11968838603683185	0.2314113981043599	0.9944909096113326	False
6_99827037	1.2245177472717046	0.2684758610389296	1.265882481722656	0.4997642137783699	1.0214061798536902	0.26054054709311897	0.38857091107715214	0.9946120056511476	False
6_99827314	3.824362999985509	0.05051254489352408	3.966068206111232	0.4615646487404114	1.04129418311801	0.04642605673418865	0.12411994443283154	0.9880612318268052	False
6_99829452	0.04000804497058397	0.8414648523094007	0.03934116453092429	0.4999949143453708	1.0036700847093194	0.8427743069156106	0.8798755833100285	0.9989452225199258	False
6_99830146	0.6009229160111147	0.4382261083265344	0.5973854236035551	0.500033722925785	0.9856662054931332	0.4395773478288555	0.5549648490385387	0.997978333337408	False
6_99830581	0.1037762006705094	0.7473442601216187	0.10241336551916902	0.5000069188542187	0.9940779057357464	0.7489525000610402	0.8074884676481863	0.9988601982867512	False
6_99831542	0.6865783352186838	0.40733065985015415	0.6949904689390678	0.499888984203764	1.0156822526292226	0.4044721064815465	0.5242468444443938	0.9976099674615392	False
6_99834372	0.7739203801434655	0.37900697710121867	0.7513968971907161	0.5000186948133516	0.9841172261899288	0.3860343249393513	0.5078073694276912	0.9976099674615392	False
6_99834929	0.9374549520737504	0.33293322345568555	0.9069823406680372	0.5000827196794798	0.9825906486030628	0.3409163623646663	0.46632906403267493	0.996917439293491	False
6_99835811	0.41770745093162986	0.5180832039464973	0.41109006599435816	0.5000278120155004	0.9881643772705858	0.5214167488501761	0.6245963890453622	0.9980918642423012	False
6_99836769	0.19973203001754314	0.654937230649562	0.20011589978821576	0.5000091702774924	0.99166189614785	0.6546273113149343	0.7334194142208892	0.9988601982867512	False
6_99836954	0.7158885551995127	0.39749585805000665	0.7374628480210959	0.4998634610250928	1.0162961412566471	0.39047483244775627	0.5118706759020409	0.9976099674615392	False
6_99836809	4.329627199395362	0.03745444828666	4.22027533921937	0.5262042932941975	0.9642708452996848	0.039943678520228065	0.11251041599623628	0.9868372775178109	False
6_99838978	0.03004890126169357	0.8623793195740259	0.029095548288751164	0.5000026664923138	0.9968718537163008	0.8645586077038455	0.8964614376039821	0.9992372150289488	False
6_99839379	0.4158683322157799	0.519005899218808	0.40760558434340055	0.5000299050915564	0.9882389274628556	0.5231873247963719	0.6260721427704871	0.9980918642423012	False
6_99839639	0.06660520516415858	0.7963452880110268	0.06523551911959657	0.5000050053139207	0.9952903688300768	0.7984045566474379	0.8459406520313969	0.9988601982867512	False
6_99843040	0.9173384407005756	0.3381747826122692	0.9195451711966598	0.49986444770077204	1.0179599252963292	0.3375944237977434	0.4632300381668302	0.996762672454179	False
6_99852267	3.790881865001154	0.05153249136010008	3.72466391042326	0.5002620575308837	0.9645780815419908	0.05361441672654922	0.1363127117017417	0.9902143539336876	False
6_99844599	0.3127768109002602	0.575981201072439	0.3097178552525293	0.5000188229767499	0.9896919400839702	0.5778533722380488	0.6711860081915438	0.9983950419518864	False
6_99859675	0.36021354550857154	0.5483876617169725	0.34447214599276776	0.5000126081364645	0.9893175734869416	0.5572591192979033	0.6542601211017974	0.9983198407952568	False
6_99862214	1.6744500502458095	0.19566354556244114	1.622064900740952	0.5001423965916058	0.9767315735933731	0.20280410687335604	0.32861976872074194	0.9946120056511476	False
6_99863245	4.4835382426118136	0.03422280095509611	4.400041965658602	0.500379843868664	0.9615786906755822	0.035938046223740416	0.10518119988859227	0.9868372775178109	False
6_99870365	0.2466477708718884	0.6194454390401889	0.24625039435341026	0.5000113917536848	0.9907685030246596	0.6197277533986392	0.7053282626488497	0.9988601982867512	False
6_99870525	0.3433943018905268	0.5578764885114122	0.3311660380641115	0.5000103016732825	0.9894810459826652	0.564973287973361	0.6606449915219629	0.9983491687939406	False
6_99870845	0.21734929781312928	0.6410670852570606	0.213383406156936	0.5000158477466063	0.9914782318892972	0.6441283515573615	0.7250364951447076	0.9988601982867512	False
6_99873251	0.2268372689743927	0.6338789272651284	0.22811660716251936	0.5000088152331321	0.9910819544370878	0.6329238659485652	0.716060654560284	0.9988601982867512	False
6_99875104	0.3357839909841118	0.5622729506751684	0.3302459523001744	0.5001630059258996	0.9893966040578948	0.5655142983319683	0.6610875467687487	0.9983491687939406	False
6_99877297	0.4517999904626889	0.5014814047657395	0.4539058220652805	0.4999308750260046	1.012619961130964	0.5004859540387304	0.6069579709212155	0.9979875561041772	False
6_99880878	2.974401901391957	0.08459138874164629	2.9399509129107173	0.5001792874212965	0.9684040773282879	0.08641335899312963	0.18643821626883209	0.992037839737009	False
6_99883694	4.360712536869073	0.03677691957729423	4.267615738870518	0.5025609198684511	0.9623494650702339	0.038845399657504436	0.11050268466429307	0.9868372775178109	False
6_99886404	0.025814138943033527	0.8723550591626367	0.026324109407141805	0.5000005765662762	0.9969462066982208	0.8711112999341084	0.9014907333943531	0.9992631551057732	False
6_99888950	0.21734929781312928	0.6410670852570606	0.213383406156936	0.5000158477466063	0.9914782318892972	0.6441283515573615	0.7250364951447076	0.9988601982867512	False
6_99891001	0.6148297766539486	0.4329750876038511	0.6147756303507776	0.5000274269904397	0.9854166843621148	0.4329953461502993	0.5491962524626747	0.9978945464388109	False
6_99892779	0.009140334210176349	0.9238342184311272	0.009219503070198698	0.5000004096233968	0.9982020944332448	0.9235060833505782	0.9416869385827866	0.9997590813771912	False
6_99893102	0.6476434028139977	0.42095648665219465	0.629690677869803	0.5000544040764301	0.9854493262395296	0.4274687979737711	0.544318462072104	0.9978541397241464	False
6_99893527	13.066727850044572	0.00030058778852903867	12.370888125726195	0.6324423722091318	0.9495773049889374	0.00043608012270413	0.010583734357494648	0.9782700598527084	False
6_99895907	1.752728038053931	0.18553414722766748	1.748907564782712	0.5000867122556144	0.975475526396188	0.18601412564096176	0.3101930668622947	0.9946120056511476	False
6_99901043	0.1827926030450726	0.6689842248971757	0.1868666398622736	0.4999669144658479	1.0081610042092424	0.6655373821714059	0.7419851650013414	0.9988601982867512	False
6_99902994	0.05347679896782154	0.817120190939481	0.05324779785223655	0.4999922693535773	1.0042969551584284	0.8175052640414642	0.8604652354912221	0.9988965489529932	False
6_99902823	3.5578152117089985	0.0592656957098624	3.5884957185444364	0.4990827187870778	1.0357139415476149	0.058180886331544064	0.14376438518140494	0.9904247968053996	False
6_99908516	4.48243372374708	0.034244923316580245	4.443456238153885	0.5003968473975366	0.961195502669718	0.0350352523164843	0.10351577962913074	0.9868372775178109	False
6_99909915	2.219003784587059e-05	0.9962414747103748	2.189454971812665e-05	0.5	0.9999184904245876	0.996266583129034	0.9971874674277628	0.9999469889073782	False
6_99915179	0.8291028636688509	0.3625320736510933	0.833642642639461	0.5000323373552064	0.9829775568637459	0.3612213313856034	0.4851237075763522	0.997568988048414	False
6_99915661	4.514308824650811	0.03361246428911846	4.257081938634656	0.5552699584500972	0.9664065350199736	0.0390870092533373	0.11095606172535033	0.9868372775178109	False
6_99916182	0.011080896031721466	0.9161648719895576	0.011185992359969532	0.4999998105334606	0.9980190641171264	0.9157697179167432	0.9357548756545062	0.9997261015601768	False
6_99926888	0.7860958192972873	0.3752832809617541	0.7752581480999652	0.5000205378324243	0.9837416540484064	0.3785953013694332	0.5010693661207726	0.9976099674615392	False
6_99927101	1.7614965802598592	0.18443795506245486	1.7768498772638852	0.4997316919182073	1.0250753898322322	0.1825366196096294	0.3062653178509244	0.9946120056511476	False
6_99932154	0.752678819989967	0.3856294236069061	0.7562660858566232	0.4998862101356262	1.0163012647235337	0.38449957346358654	0.5064381251377645	0.9976099674615392	False
6_99928694	4.003491812795687	0.045406103500912336	3.8803106489904167	0.5002419068288771	0.964091704791686	0.04885551690802803	0.12825102963867102	0.988936191922248	False
6_99932741	0.2171460812236603	0.6412231184222841	0.2151165080722421	0.5000115772294325	0.9914045947813452	0.6427863561250815	0.7239326700890178	0.9988601982867512	False
6_99933621	0.04183259757885338	0.8379392043795719	0.04168963685879135	0.4999938522610519	1.0038034703588703	0.8382125251212997	0.8763448240116694	0.9989452225199258	False
6_99933680	0.07063946159777146	0.7904079904322306	0.07155001726277987	0.5000020469922668	0.9949840529055471	0.7890931830249656	0.8386894669003421	0.9988601982867512	False
6_99934446	4.48243372374708	0.034244923316580245	4.443456238153885	0.5003968473975366	0.961195502669718	0.0350352523164843	0.10351577962913074	0.9868372775178109	False
6_99939045	2.2160965933118746	0.1365779852739336	2.1576322406581308	0.5001750916600197	0.9731149425533142	0.1418631437408563	0.2590070244966005	0.9944909096113326	False
6_99940269	3.315289800528888	0.06863821804694202	3.1312043165053183	0.540687453743016	0.9704080647616694	0.07680698134677799	0.17243023204817645	0.9906545479567118	False
6_99943449	0.08556778463860581	0.7698892870782409	0.08539402166934451	0.4999875331574894	1.005448811345817	0.7701164674788875	0.8240338825309148	0.9988601982867512	False
6_99943871	3.137525026767719	0.07650982644566884	3.163079198962805	0.4991878863451513	1.0335077611645378	0.07532099005307469	0.17022486021348593	0.9906545479567118	False
6_99959719	0.5653548892384777	0.4521106865351723	0.5564645032318367	0.5000389810322535	0.9862340504634198	0.4556882657520829	0.56890904151191	0.9979806875754014	False
6_99956560	3.1814749310145203	0.07447747405168292	3.063473598736892	0.5273943713448721	0.9697658197274356	0.08007032951411297	0.1771650605765293	0.9906853544747796	False
6_99962734	2.9360324306263683	0.08662326556150858	2.902023776216083	0.5001803699549727	0.9686065824391092	0.08846841751430999	0.18939883682583653	0.9922290136133528	False
6_99963776	0.2241727359278656	0.6358787316173413	0.22512371074481047	0.4999654000538986	1.0088799359804526	0.6351633362393722	0.717849101760937	0.9988601982867512	False
6_99964221	7.369671055424192	0.006633306671109951	7.535756696906901	0.4563789390532629	1.057228586459262	0.006048632804483868	0.036906373649907474	0.9868372775178109	False
6_99966190	0.030477590645212164	0.8614109832146366	0.030495897568471264	0.5000013542331618	0.9967443838532802	0.8613697877128952	0.8940310859462793	0.9992340383074808	False
6_99966218	2.6336712675241643	0.10461955422062086	2.5374133864606847	0.5002441238652754	0.971016379283167	0.11117678258682473	0.2204454828323308	0.9944909096113326	False
6_99964492	5.847455234976453	0.01559959319212123	5.609545292176335	0.5522975529334193	0.9610129448759692	0.01786289771466576	0.0680338984788516	0.9868372775178109	False
6_99966805	0.02848175267727981	0.8659811923103287	0.02834654491744004	0.4999996908554753	0.9968697261055948	0.8662966743334057	0.897816442664604	0.9992372150289488	False
6_99968859	1.7852964495897936	0.18150029560465367	1.78825359525581	0.4999951968529467	0.9751511693851052	0.1811390898156474	0.3046864721056346	0.9946120056511476	False
6_99968921	1.4506085261136263	0.22843033445099226	1.453358745922742	0.4997926089733208	1.0225922052405387	0.2279897770511149	0.35549318140265523	0.9946120056511476	False
6_99972276	2.2487938292364333	0.1337185948072872	2.296721456481464	0.4996198552316042	1.0287007160674175	0.129647399365032	0.2439914724103541	0.9944909096113326	False
6_99970055	0.08939317261857127	0.764950032956101	0.08658068031945731	0.4999904584148806	1.0054053832172658	0.7685699692978114	0.8228474699452587	0.9988601982867512	False
6_99972485	0.4935261158802007	0.4823585871403914	0.4853529437459656	0.500026114671762	0.9871466380337152	0.4860076056684156	0.5948295649687619	0.9979806875754014	False
6_99973893	0.5439634874825572	0.4607947545518401	0.5344391940561763	0.5000378367418342	0.9865209493373012	0.4647464861039015	0.5767377697835581	0.9979806875754014	False
6_99973062	4.8620946556780495	0.027452986191270345	4.699473772041528	0.5377752653547251	0.9632411620020098	0.03017185400232348	0.09428021550219197	0.9868372775178109	False
6_99974550	0.0016468311019881554	0.967629798472922	0.0016721058855182491	0.4999997989150877	1.0007684411155775	0.9673824804263322	0.9751434317567848	0.9997728690224282	False
6_99974526	3.403543403565209	0.06505652708202593	3.471780651194422	0.4823017268796974	1.0365780790568664	0.062424078958480574	0.1506333893979255	0.9904247968053996	False
6_99974667	0.2364455329518762	0.6267852081565641	0.2336407386501378	0.49996895505771294	1.0089742232612375	0.6288373179763248	0.7127246879188114	0.9988601982867512	False
6_99975293	0.3068770256622173	0.5796029198924104	0.3069470205628022	0.4999546605981346	1.0103509146074343	0.5795596859920134	0.6725729091258081	0.9983965191621698	False
6_99977421	0.01701687338538349	0.8962114082136134	0.01700269371212926	0.4999974718597287	1.0024315823243477	0.8962544146321954	0.9207820412561736	0.9994934794907332	False
6_99978987	0.1481553552174688	0.7003044363692481	0.14728654497957905	0.5000083242734921	0.9928732510336502	0.7011420375328199	0.77014922142742	0.9988601982867512	False
6_99983185	4.704381396011968	0.03008582736546317	4.605220191580884	0.5244129767727103	0.9624913077969536	0.031874759700209365	0.0975774514399563	0.9868372775178109	False
6_99984803	0.3623675737389361	0.5471942768643663	0.35712654090457363	0.5000234364620735	0.9889590845311826	0.5501064281720717	0.648293884023186	0.998170512344495	False
6_99985787	2.7349449281781517	0.09817488566786714	2.8085936901006794	0.4805662228912959	1.0331315341944791	0.0937605358686926	0.19669672662901053	0.9924016713193948	False
6_99986195	0.014979435165678012	0.9025897596658315	0.014708171627717091	0.4999981767018575	1.0022419440207249	0.9034714380176913	0.9262920534278666	0.9995090424430764	False
6_99988078	0.338264569418655	0.5608326622506035	0.3403893938157125	0.4999468918504369	1.01093399356073	0.5596045426343965	0.6561898214571515	0.9983198407952568	False
6_99989234	1.1148322487480016	0.2910339319150732	1.1424326531705449	0.5000128933155658	0.9798895309151868	0.28513888192393044	0.4128869581759661	0.9951784043079572	False
6_99991578	0.35614303419158944	0.5506561378898953	0.3534351045309449	0.500191243780466	0.9889825061355774	0.5521750123261537	0.6500248047374485	0.998170512344495	False
6_99993188	0.2761376319570701	0.5992439972292867	0.27128540135890944	0.5000185690366944	0.9903897839272522	0.6024708147903703	0.6912621823726315	0.9987190688101364	False
6_99995344	1.1799994362431503	0.27735611032490115	1.2125236984611547	0.4997821527240481	1.020887004940653	0.2708328852246055	0.3988191691922313	0.9946120056511476	False
6_100003413	1.2789192867276142	0.25810007236266275	1.2781017095621792	0.4999886390642088	0.9790008785637152	0.2582522888361162	0.3863268085387532	0.9946120056511476	False
6_100004086	0.07300784863039668	0.7870066651181592	0.0703677937235625	0.5000068608763416	0.9951480218653076	0.7908020239460696	0.8399960585813285	0.9988601982867512	False
6_100007539	0.6005021670254393	0.4383864907357603	0.5965538121745338	0.4999181991325112	1.0143921473801345	0.4398959319568394	0.5552427987945638	0.997978333337408	False
6_100008135	6.207886743096196	0.012718236943287664	6.0779787402825605	0.5317689526268661	0.9575335787667756	0.01368772946599328	0.05802884640029436	0.9868372775178109	False
6_100012113	0.021525679040429683	0.8833559352021276	0.021520070946280608	0.5000010252715553	0.9972660432625516	0.8833710221568919	0.9109245075932114	0.9994446762968446	False
6_100011119	6.2145201493893865	0.012670669109511534	6.019640979342513	0.5440676826598398	0.958865782901426	0.014147524453818503	0.0591321018868118	0.9868372775178109	False
6_100016340	0.1703629347194351	0.6797894573759855	0.17153072978544515	0.500006646887256	0.9922604869745356	0.6787549674832931	0.7523262628914863	0.9988601982867512	False
6_100016800	0.18769401727652726	0.6648428369297801	0.18602430364262545	0.4999745843845874	1.0080181728918216	0.6662463618970258	0.7425177121773321	0.9988601982867512	False
6_100017156	1.4432453431297176	0.2296148945580867	1.4425875183515018	0.4997963795706143	1.0224826437704289	0.22972108230107824	0.3573089679235729	0.9946120056511476	False
6_100018691	0.16803371998284433	0.6818652477752603	0.16518406661270998	0.5000122048330009	0.9924957350195288	0.6844278358371401	0.756848642118615	0.9988601982867512	False
6_100019886	0.017767162045466026	0.8939612534343966	0.01779984108361532	0.4999972313562298	1.0024912115367142	0.8938643567089785	0.918942332830024	0.9994446762968446	False
6_100022121	0.4986833213162356	0.480079231353837	0.4821168801063322	0.4999501160253678	1.0127617059201712	0.4874650183781877	0.5960171166927625	0.9979806875754014	False
6_100024424	0.9538561697128785	0.3287396809983345	0.9528759816894308	0.499864676325143	1.0182524301702385	0.32898831975498044	0.4551489907519054	0.9964059117874112	False
6_100019909	5.606420034973837	0.01789478625210028	5.923408698021376	0.3970570331122385	1.0598660732167655	0.014941025551640784	0.061088002424086386	0.9868372775178109	False
6_100027513	0.07698001765217555	0.7814324971060841	0.07694544281548588	0.4999886404480929	1.0051760041146651	0.78148034003166	0.8327949955374255	0.9988601982867512	False
6_100025778	0.0005615207277172019	0.981094754783033	0.0005595677321252879	0.4999999484092582	1.0004404301798824	0.9811276539445776	0.9856667917820282	0.999815356887746	False
6_100029816	1.2068173017180186	0.27196336439691804	1.1995906939991985	0.5000179471182129	0.9797103822185096	0.27340350071703423	0.4013292605340393	0.9946120056511476	False
6_100029819	2.7363445042331023	0.0980889172292585	2.7061348835413805	0.5001658653465697	0.9696688605096516	0.09996292368929573	0.2053598737379059	0.9938567924283688	False
6_100031037	2.857726806579535	0.09093592523912286	2.7913643518877507	0.5002160046029146	0.9693932018968212	0.0947735053714468	0.1981457106030428	0.99301183682558	False
6_100038501	0.3650820583497989	0.5456972482020097	0.3608843697147677	0.5000225339860752	0.9888843778945628	0.5480154890127935	0.6465686590006453	0.9981345800304752	False
6_100038943	0.01291800066118398	0.9095093971379812	0.012698876176727936	0.5000007949011559	0.9979172852975264	0.9102768921650136	0.9315856293141304	0.9997261015601768	False
6_100040211	0.002470103929001155	0.9603613447910944	0.002387276286754059	0.5000001241952743	0.9991043657347706	0.9610310562682104	0.9704171467660148	0.9997590813771912	False
6_100040510	2.164856316693317	0.14119782030755235	2.2003084156567643	0.4996471334994671	1.0280233463270207	0.13798312781655786	0.2543223180553997	0.9944909096113326	False
6_100041011	0.5676016565971906	0.4512135311550656	0.5676829434341926	0.500026337857485	0.9859831792869718	0.4511811247425373	0.5649773055163344	0.9979806875754014	False
6_100041943	1.202739897928609	0.27277474789784073	1.2047640270648117	0.4998287850216968	1.0205589415991096	0.2723715776753367	0.4003473232811969	0.9946120056511476	False
6_100045499	4.377359420065602	0.03641937672219797	4.357178632937576	0.500092521955089	0.9614411596476312	0.03685329280852423	0.10686199851570274	0.9868372775178109	False
6_100045602	1.372540067727698	0.2413759439415947	1.344500901624997	0.5000189624796377	0.9786822968444534	0.2462417821349484	0.3741716328352071	0.9946120056511476	False
6_100045730	2.9999555692849635	0.08326680014480202	2.913928495341678	0.5002454114530653	0.9688249819839516	0.08781772454392422	0.1884624651067686	0.9922290136133528	False
6_100047788	0.8503834929191498	0.3564438721265469	0.8475765669099928	0.4998818038613346	1.0171917051814796	0.3572388204359177	0.4815371304991192	0.997568988048414	False
6_100047851	6.493808460454716	0.010825082432725177	6.3908759715413925	0.5005044927762655	0.9537065752658168	0.011470840858659459	0.05239352901072099	0.9868372775178109	False
6_100048974	5.774008496696979	0.01626489352489724	5.6672877557502925	0.5004857439291716	0.9564488501374852	0.01728415962975005	0.06673812861213649	0.9868372775178109	False
6_100049529	0.3311088975841159	0.5650068574214666	0.3296443356521195	0.4999534604148987	1.010702753926517	0.5658685912081411	0.6613666356631179	0.9983491687939406	False
6_100051200	2.4328613726113417	0.11881584077734242	2.5045738688713755	0.4994902319125288	1.0300784268570122	0.11351618644655648	0.2235416608523147	0.9944909096113326	False
6_100051236	1.5574607843848298	0.21203739787937506	1.5200373202969786	0.5001552443734422	0.9774105211433664	0.2176138456608981	0.3444526525690702	0.9946120056511476	False
6_100051300	0.30775092094779666	0.5790636004675612	0.3000133950190502	0.4999655052405298	1.0101034168273666	0.5838740234194986	0.6760928466098958	0.9984057837272255	False
6_100052491	2.1258159899868474	0.1448356287329473	2.0554131154167408	0.5001871374689134	0.9738487891855964	0.15166611399830746	0.2706866099413742	0.9944909096113326	False
6_100057779	2.3905630928965143	0.12206965198865186	2.4300849725223093	0.4994653380006076	1.029442997212812	0.11902644630454405	0.2305467921009869	0.9944909096113326	False
6_100052886	0.7689968386011401	0.3805275673308274	0.7869339734425012	0.4998631283710663	1.0167801583420133	0.375028837688555	0.49774308215522706	0.9976099674615392	False
6_100058725	0.13120758871809812	0.7171832408086549	0.1335935091628926	0.4999770039767862	1.006885111036549	0.7147348793190805	0.7809038265365694	0.9988601982867512	False
6_100062766	2.5493487816921743	0.11033972677287952	2.57288876974053	0.4992940065009959	1.0302102459568554	0.1087090526519563	0.2171516643095996	0.9943348047269333	False
6_100066721	0.2543839529781451	0.6140049782674684	0.2494436931992823	0.4999693433329915	1.0092380143237647	0.6174670628019592	0.7035318414797863	0.9988601982867512	False
6_100069974	0.2566161931995623	0.6124544646684296	0.2524466351787851	0.4999677932949362	1.009308464130296	0.6153575709568431	0.7018185774098614	0.9988601982867512	False
6_100071658	0.9420619345256114	0.3317481284195075	0.9632317680116104	0.4998334611101079	1.0185632820434998	0.32637397710009997	0.4526594039002958	0.9962587904345314	False
6_100074901	0.0272436222190251	0.8688995732140061	0.026540493472566595	0.5000022215822186	0.9970031171562802	0.8705873026004558	0.9010777957445208	0.9992600632858759	False
6_100075380	0.4947674236254613	0.4818083383914171	0.4977842353655433	0.4999233513954773	1.0132266353184771	0.4804753311925154	0.5900964451479257	0.9979806875754014	False
6_100077572	5.9618703855803705	0.014618525016439562	6.095683195042511	0.4649504456646278	1.050469484793202	0.013551252157365969	0.057671726529335936	0.9868372775178109	False
6_100080370	0.014294331763903044	0.9048325752002668	0.014298329770099372	0.5000006159740412	0.9977706233519099	0.9048193306618568	0.9273525912264704	0.9995777782353468	False
6_100081370	0.9496325910405404	0.3298128357297612	0.9126393970109348	0.5000912149830068	0.9825959813293464	0.3394150775994777	0.4649125455014572	0.9967746026670504	False
6_100082089	0.060657940876204464	0.805459044053054	0.05911309035582235	0.5000049089214906	0.9955278902003676	0.8079032683772523	0.8532368331270543	0.9988601982867512	False
6_100082393	3.132104485463117	0.07676458610873893	3.058112169754168	0.5002389410025884	0.9679820517697544	0.08033495470160458	0.17754781106023593	0.9907024138223794	False
6_100084681	0.004240779680172224	0.9480774461366914	0.0042327621013100725	0.4999999384226546	0.9987881578225224	0.948126482229922	0.9606273918345424	0.9997590813771912	False
6_100087036	0.9420619345256114	0.3317481284195075	0.9632317680116104	0.4998334611101079	1.0185632820434998	0.32637397710009997	0.4526594039002958	0.9962587904345314	False
6_100087282	0.2675630975115695	0.6049711712768866	0.2612525792392262	0.4999695450642721	1.009434594464165	0.6092609192029133	0.6968035208487947	0.9988278648078744	False
6_100087866	0.6384496739402437	0.4242727508312437	0.6290583681911812	0.5000437803999399	0.985358322992064	0.427700921091984	0.5445303418041559	0.9978541397241464	False
6_100087987	1.4164015759365896	0.2339965952136597	1.4013266704932903	0.5007135127408417	0.9781593438895194	0.2365015690358563	0.3642696727768149	0.9946120056511476	False
6_100091405	2.0361767297465008	0.15359527414175655	2.0475493722988176	0.4997015545234168	1.0268863605992726	0.15245140906381738	0.2715933640634887	0.9944909096113326	False
6_100093664	0.15069553967698826	0.6978715599079051	0.14673624289571308	0.4999830533212376	1.0070578658700151	0.7016740389841096	0.7705610199389079	0.9988601982867512	False
6_100094716	0.9496325910405404	0.3298128357297612	0.9126393970109348	0.5000912149830068	0.9825959813293464	0.3394150775994777	0.4649125455014572	0.9967746026670504	False
6_100094947	0.04103102401091263	0.8394780495155166	0.04008017589148949	0.4999950979205521	1.003692205026181	0.8413239017529636	0.8787489754874516	0.9989452225199258	False
6_100095472	3.132104485463117	0.07676458610873893	3.058112169754168	0.5002389410025884	0.9679820517697544	0.08033495470160458	0.17754781106023593	0.9907024138223794	False
6_100098872	0.30755590935368105	0.5791838638860579	0.3063567432291165	0.5000161216886422	0.9897171764353272	0.5799244859735103	0.6728616806961046	0.9983965191621698	False
6_100100088	1.4164015759365896	0.2339965952136597	1.4013266704932903	0.5007135127408417	0.9781593438895194	0.2365015690358563	0.3642696727768149	0.9946120056511476	False
6_100101022	0.9420619345256114	0.3317481284195075	0.9632317680116104	0.4998334611101079	1.0185632820434998	0.32637397710009997	0.4526594039002958	0.9962587904345314	False
6_100105028	0.21914720825259326	0.6396904724818159	0.21325402885850053	0.5000182962167187	0.9915184673279138	0.6442287974301862	0.7251099695679192	0.9988601982867512	False
6_100105994	0.5069213071869569	0.4764746443642405	0.4961571582534816	0.500038837768277	0.9870363319740292	0.4811935176321997	0.5907337930515978	0.9979806875754014	False
6_100106255	2.0361767297465008	0.15359527414175655	2.0475493722988176	0.4997015545234168	1.0268863605992726	0.15245140906381738	0.2715933640634887	0.9944909096113326	False
6_100107026	0.9496325910405404	0.3298128357297612	0.9126393970109348	0.5000912149830068	0.9825959813293464	0.3394150775994777	0.4649125455014572	0.9967746026670504	False
6_100108144	0.011507143233441042	0.9145737101576225	0.011456292297225446	0.5000006781030601	0.998009154067511	0.9147619504680116	0.9349859572720598	0.9997261015601768	False
6_100109291	0.1583135339665347	0.6907139748220137	0.15552872247280902	0.4999800440992727	1.0072986266199608	0.6933069294902343	0.7638121948177179	0.9988601982867512	False
6_100109458	0.0750721999152617	0.7840899507855672	0.07372647439478898	0.5000054220121969	0.9949866986179979	0.7859863557310153	0.8362978459463477	0.9988601982867512	False
6_100112101	1.5570383147188522	0.21209939536119027	1.6002680251876882	0.4997166730866343	1.0240105447564718	0.205865231794511	0.3319016262908573	0.9946120056511476	False
6_100113380	0.4420986274687948	0.5061112726862269	0.4376995027159865	0.5000258685398307	0.9877514087223159	0.508234902427704	0.6135182686464131	0.9980843847386636	False
6_100114983	0.6335896933890695	0.4260416400488223	0.6283542656965437	0.4999152932370859	1.014759426615309	0.4279596233510814	0.5447684217181282	0.9978541397241464	False
6_100114982	4.614056365604314	0.03171093807692826	4.773982010294277	0.4559486036199629	1.0458434361857116	0.02889292385272446	0.09169437146048358	0.9868372775178109	False
6_100114993	9.368491462681844	0.002207471167142594	9.129976948439436	0.5548637055499122	0.9502649696146841	0.002514548879963163	0.023310757509911927	0.9847089192621604	False
6_100115117	0.9887717352850984	0.3200427585090494	0.9642077408389014	0.499892619870421	1.0181434252055397	0.3261290124864116	0.4524389806306612	0.9962445587558152	False
6_100115317	0.0009712471045855152	0.9751380817901972	0.0009692667154013179	0.5	0.9994199919305468	0.9751634334622012	0.9811620691992372	0.999815356887746	False
6_100115996	0.43288705198827415	0.5105757055748323	0.4349739976678393	0.4999338644773997	1.0123541251363282	0.5095583220083584	0.6146517112990563	0.9980918642423012	False
6_100115002	7.227435046017831	0.0071797716506242235	9.663967159522144	0.05496157942872738	1.5824941674917596	0.001879173796529132	0.02020489681400092	0.9846360791371128	False
6_100117302	0.3810265140810145	0.5370543748016776	0.3675787746396964	0.5000224654618413	0.9889185889432284	0.5443270104014852	0.6435607642023498	0.9981230507395472	False
6_100116092	5.325344907061947	0.02101744869789146	5.489169013486389	0.4552908461282243	1.0491446959135704	0.019134635598803903	0.07086978338714812	0.9868372775178109	False
6_100117362	0.6819320319168867	0.40892222879967177	0.6979754234416761	0.4998774759333361	1.015802321676931	0.4034648186362488	0.5233349641997297	0.9976099674615392	False
6_100121206	0.15349545522394692	0.6952171083589135	0.15687236658050094	0.4999718490049989	1.0074755603379029	0.6920525306444789	0.7628262705806701	0.9988601982867512	False
6_100123514	1.166235146899993	0.2801761690010274	1.1292410484165885	0.5001010043085186	0.9805742732991246	0.2879372825207253	0.41561519451072015	0.9951990707301421	False
6_100124759	0.006402368099600153	0.9362254856085176	0.006587558935279958	0.4999987980781703	1.0015356341279025	0.9353117050405072	0.9507863756775736	0.9997590813771912	False
6_100125570	4.128901162075747	0.0421567160016032	4.325106953387149	0.4437932473210787	1.0452018148267568	0.03755405407971113	0.10814409872228548	0.9868372775178109	False
6_100126982	1.6173743989402285	0.2034582791431641	1.5984216214310436	0.5000991611090411	0.9766644011252468	0.2061270334711224	0.33216761509426657	0.9946120056511476	False
6_100129959	0.011665283550367887	0.9139909785931084	0.012005453696474431	0.4999976831753655	1.0020734220490284	0.9127508787527742	0.933485142503359	0.9997261015601768	False
6_100131392	0.43288705198827415	0.5105757055748323	0.4349739976678393	0.4999338644773997	1.0123541251363282	0.5095583220083584	0.6146517112990563	0.9980918642423012	False
6_100132313	1.6821562730575583	0.19463818078432385	1.6980610033242556	0.4997405559793124	1.0245198409723912	0.19254175092828665	0.31748241312788594	0.9946120056511476	False
6_100131395	7.554064542695071	0.005987487130613589	7.379684342067777	0.5409935359426921	0.9540737877350508	0.0065964747070241785	0.03862077685817671	0.9868372775178109	False
6_100132684	0.011215249904942937	0.9156600461593232	0.010945218702545393	0.4999987461797901	1.0019279885997667	0.9166778207929096	0.9364588631513238	0.9997261015601768	False
6_100134435	4.626133128767492	0.03148845581812732	4.777810531057185	0.4584931203693231	1.0455547022869651	0.02882875252364137	0.09156223141253723	0.9868372775178109	False
6_100136658	0.1414229559779443	0.7068704795020623	0.1393013584529399	0.4999818315618702	1.0069159345960714	0.7089765466072406	0.7763148077162954	0.9988601982867512	False
6_100138561	0.16512970973008126	0.6844769665313958	0.1644296834965644	0.4999764552662212	1.0075554337610937	0.6851105317822164	0.7573498629901356	0.9988601982867512	False
6_100139753	0.48220425121965604	0.4874255742596149	0.4834890328238544	0.5000214322934657	0.9870456772661728	0.4868461641265587	0.595522730651308	0.9979806875754014	False
6_100141772	2.010235542288968	0.15624105887276252	2.1194390049931826	0.4696687930678314	1.0298854177402823	0.1454398087303671	0.26326911061204195	0.9944909096113326	False
6_100141961	0.9114570259036724	0.33972812223558324	0.939085438811162	0.499827093967575	1.0183976281320457	0.33251315441951457	0.4584456571204975	0.9964597056881452	False
6_100143688	0.00841131873126244	0.9269258762578052	0.008347658094862709	0.5000004063719069	0.9983029907020176	0.9272021588322716	0.9445120016768116	0.9997590813771912	False
6_100148230	2.4458724733888992e-06	0.9987521660736428	2.4858563847374167e-06	0.5	1.000029589464522	0.9987420079434018	0.9990317324072898	0.9999469889073782	False
6_100150322	0.5654464548661622	0.4520740689932834	0.5637034194478474	0.5000292067848625	0.9860552661009144	0.45277191529665095	0.5663630673122544	0.9979806875754014	False
6_100150425	1.8852700028296567	0.16973638447709805	1.8215760127277465	0.5001668647909276	0.9753816868549796	0.1771257941220843	0.30020794970476383	0.9946120056511476	False
6_100153304	2.27921610082592	0.1311181303514577	2.1892230722805834	0.5013479354554123	0.9731695087941786	0.1389794027704533	0.2555235394395325	0.9944909096113326	False
6_100153375	0.43288705198827415	0.5105757055748323	0.4349739976678393	0.4999338644773997	1.0123541251363282	0.5095583220083584	0.6146517112990563	0.9980918642423012	False
6_100154853	0.006593541815902881	0.935282400936124	0.0066052911497536115	0.5000003392767399	0.9984832970918992	0.9352248917078728	0.9507094838393292	0.9997590813771912	False
6_100158035	0.3072565026488405	0.5793686047109192	0.3025058869388886	0.49996120267168	1.0101954062736385	0.5823157028917416	0.6748318204626839	0.9983965191621698	False
6_100156829	7.554064542695071	0.005987487130613589	7.379684342067777	0.5409935359426921	0.9540737877350508	0.0065964747070241785	0.03862077685817671	0.9868372775178109	False
6_100158873	4.9450823104765504	0.026164992933844108	5.127079033478367	0.4485673575852359	1.048390012385213	0.023555336483214617	0.08069656031481227	0.9868372775178109	False
6_100166541	0.006730215088094127	0.9346165846173846	0.006744913625880145	0.5000002710560653	0.9984671100730541	0.9345453862955868	0.9501843410625768	0.9997590813771912	False
6_100163658	5.371336342771883	0.0204702888199344	5.044375197714544	0.5688583030176217	0.9643462401947306	0.024706015729983988	0.08311722929658777	0.9868372775178109	False
6_100161940	10.704853806710046	0.0010685483030791199	18.98588916287553	0.05787750149543683	1.7033631647023335	1.3168874507196726e-05	0.0034772197961739767	0.8885203062549009	False
6_100168608	4.2602023812754055	0.03901527305262354	4.311030037802993	0.4879283533718855	1.0401576333488396	0.037866027507248656	0.10872392013956723	0.9868372775178109	False
6_100171058	0.329929564724182	0.5657005658583952	0.33669776082751923	0.4999408551809025	1.01095043127478	0.5617415672781485	0.6579634598593278	0.9983491687939406	False
6_100172277	0.07106380949949198	0.7897941260175567	0.07155890236390405	0.4999996179429171	0.9949984269384174	0.7890803975686174	0.8386826320702757	0.9988601982867512	False
6_100176351	1.3769006202729202	0.2406297907034459	1.4420318425000005	0.4997032996492001	1.0229995788687192	0.2298108269923597	0.35739326416105593	0.9946120056511476	False
6_100177203	0.03298383156077024	0.8558852580470124	0.03320228841039352	0.499994601114971	1.0034109391795214	0.8554140401172236	0.8894887717981241	0.9991770010404571	False
6_100179046	6.978824906724071	0.008247974817003678	7.178746236790174	0.4463588396542427	1.0573215820799045	0.007377224243957371	0.04100043685955507	0.9868372775178109	False
6_100179048	6.2099662928478665	0.012703304877814127	6.0291597542927775	0.5424762723816482	0.9586722528220614	0.014071430022888132	0.05895211802840214	0.9868372775178109	False
6_100180801	0.005699106856695836	0.9398229210241279	0.005686519853043137	0.499999235418965	1.0014049332405999	0.9398892850676284	0.9543860528457668	0.9997590813771912	False
6_100181862	0.7754541878923931	0.3785350263685188	0.7945631162292557	0.4998602207057273	1.0168724016218549	0.3727238960357916	0.4956282718189135	0.9976099674615392	False
6_100182904	0.7292589031412717	0.3931235123349229	0.7035419732201262	0.500105681815663	0.9847015094232276	0.4015960932174418	0.5217168181815592	0.9976099674615392	False
6_100185261	1.1211694024911196	0.28966679063980794	1.1616388831316726	0.4997786143525807	1.0205255326129792	0.28112590965777673	0.4089199088917152	0.9949535928691016	False
6_100183085	5.371336342771883	0.0204702888199344	5.044375197714544	0.5688583030176217	0.9643462401947306	0.024706015729983988	0.08311722929658777	0.9868372775178109	False
6_100188491	1.3041905648861984	0.2534491851858985	1.3391503036582435	0.4997623875252908	1.0219466665017196	0.247183869457916	0.3751342047361955	0.9946120056511476	False
6_100192215	0.8467516059097591	0.35747291988662233	0.8390552332057268	0.500016555938829	0.9830475789938086	0.3596671144363982	0.483712315167684	0.997568988048414	False
6_100194679	0.20405302236031275	0.6514690622677067	0.200619465631462	0.4999744632037205	1.0082940645357836	0.6542212951719394	0.7330998859152948	0.9988601982867512	False
6_100195578	1.1250850948983668	0.2888261303612786	1.079162011257722	0.5001100784961916	0.98109882230093	0.2988850954342236	0.4262661380305323	0.9955300224996894	False
6_100200753	0.7799319014630157	0.377161967547336	0.7842221370337938	0.4998815188326751	1.0166066050856617	0.3758529626224436	0.4984869394940973	0.9976099674615392	False
6_100206477	1.5152497471107722	0.2183397658468557	1.5472022946851212	0.4997394125249259	1.0235320864553312	0.2135489336288171	0.3401148137537285	0.9946120056511476	False
6_100206681	1.2846499454485354	0.25703624356418986	1.3236474608675053	0.4997601522098317	1.0218553970573745	0.2499384931699353	0.3779433198933994	0.9946120056511476	False
6_100201102	0.01919786179725591	0.8898007390937998	0.01940465460575069	0.500000628094704	0.997389479383398	0.8892126230186986	0.915414990946698	0.9994446762968446	False
6_100197285	14.469009177327054	0.0001424845597061131	18.700441536500875	0.08515139282854395	1.4925800337072126	1.5294706693813612e-05	0.0036349904568685203	0.8994797940294795	False
6_100212262	0.629454508960464	0.42755547418795703	0.6256141548074083	0.5000330090020484	0.9853340256549956	0.4289686494802407	0.5456335972906734	0.9978945464388109	False
6_100213156	1.2846821487251248	0.25703028072197753	1.2492766596697038	0.5001047778156912	0.979527711169364	0.26369067633762866	0.3917046806625001	0.9946120056511476	False
6_100212405	0.0032406618915032928	0.9546034962837092	0.0031910818433971144	0.4999994816337097	1.0010454711166958	0.9549517313944036	0.9658548976968332	0.9997590813771912	False
6_100214449	0.07503610893732571	0.7841405709496265	0.07580691060138632	0.4999873996324618	1.0051648868969034	0.7830622972379035	0.8340121648583795	0.9988601982867512	False
6_100216866	0.2768422227488969	0.5987784449539689	0.2722580929585092	0.4999652021173844	1.0096658835578582	0.6018210311058242	0.6907575440860778	0.9987190688101364	False
6_100218928	0.7061882625846181	0.4007121279828756	0.7311357719299849	0.4998597648132905	1.0162661200725298	0.3925152881744349	0.5137189278657729	0.9976099674615392	False
6_100218967	4.326154691692523	0.037530941981631434	4.47950928001228	0.4579161301261325	1.044221933153156	0.034303569088674817	0.10213229610989953	0.9868372775178109	False
6_100219403	1.6667595009824367	0.1966931353419007	1.729311410610535	0.4996722685647588	1.0250798764279128	0.18849886066944355	0.3129475033789691	0.9946120056511476	False
6_100220635	0.7851816579724868	0.3755610745464555	0.803048157129524	0.4998610368259113	1.0169469418945112	0.3701835804197389	0.4933203775332301	0.9976099674615392	False
6_100222830	0.27102330888396864	0.6026461527388369	0.2644437835151621	0.4999694880992889	1.0094886891603698	0.6070835211885852	0.6950224780473802	0.9987319915932354	False
6_100221810	0.14086081164820996	0.7074267443439258	0.14163217412351514	0.4999778723099585	1.007045468324523	0.7066637718237294	0.7744813645510401	0.9988601982867512	False
6_100223361	1.2887877202263098	0.2562714786083887	1.269518881719705	0.5000866558675766	0.9792273098892782	0.2598569567591832	0.3879170456674865	0.9946120056511476	False
6_100223118	2.5016117956313906	0.11372984868215807	2.4092835031115096	0.5002307574827791	0.9717577873759092	0.12061756124915135	0.2325619278321685	0.9944909096113326	False
6_100223412	2.415939539710393	0.12010589048507868	2.37032537491541	0.5001708510868829	0.971718687114988	0.12366127457084986	0.236443541740592	0.9944909096113326	False
6_100224656	0.11228243385470194	0.7375604312222239	0.11279443317107507	0.4999824405682951	1.006283711822334	0.7369848694953762	0.7982005031574068	0.9988601982867512	False
6_100224433	0.3845926501483348	0.5351555186453898	0.37992799861604	0.5000043952612114	0.9885979982177836	0.5376417727852885	0.6380501824614843	0.9980918642423012	False
6_100225762	2.645906436127277e-05	0.9958958295637708	2.581705484772101e-05	0.5	1.0000948981250175	0.9959459272156008	0.9969459700987576	0.9999469889073782	False
6_100226135	0.8703560445349865	0.35085675933112825	0.8640156621731876	0.5000507822817968	0.9827833359221161	0.35261737164118323	0.4772505529092739	0.9974939954774826	False
6_100228256	0.34332849920738795	0.5579142212174664	0.344759470615827	0.5000137862359135	0.9890485530936346	0.5570947642854388	0.6541143113937187	0.9983198407952568	False
6_100229605	0.2080399073904573	0.6483080613347674	0.2059409096109448	0.5000130041962221	0.991592835967286	0.6499676526220981	0.7297314538310077	0.9988601982867512	False
6_100230629	0.4420789943419834	0.5061207164781675	0.4412555074268312	0.4999366525142642	1.0124021917272368	0.506517097094682	0.6121074458069172	0.9980843847386636	False
6_100229690	4.831881399488567	0.02793812711342636	5.088677472500422	0.42127683668221977	1.051988765648003	0.02408255063129605	0.08179753752464099	0.9868372775178109	False
6_100232528	0.18915213993645352	0.6636232227918902	0.18728347547948945	0.5001073677182379	0.9919832845813896	0.6651872401885948	0.7417026586919389	0.9988601982867512	False
6_100231709	5.289580065636073	0.02145339264405244	5.525826805635006	0.4312576693474783	1.0525822676486911	0.01873774563941144	0.07002055575142406	0.9868372775178109	False
6_100232538	0.02520203271933497	0.8738646764687479	0.025213035518390825	0.5000012247160022	0.9970398348536496	0.8738373757348665	0.9036146568374216	0.9992884494799916	False
6_100233278	0.09922732572775317	0.7527588509550838	0.09953537937326473	0.4999848454282265	1.005898118532181	0.7523879109104779	0.8101551905123445	0.9988601982867512	False
6_100233870	3.4520903533454543	0.06317182879853322	3.5660144262838003	0.4992431572519008	1.035977637530331	0.058973696870903376	0.14502996788199438	0.9904247968053996	False
6_100236281	0.3590101615520496	0.5490564809552791	0.35594422911890433	0.5000023230180302	0.9889432492727817	0.5507673807200879	0.6488509226735805	0.998170512344495	False
6_100236326	0.27355279001295685	0.6009584263800003	0.2718445212703955	0.5000121311950136	0.9903241811962858	0.6020971272268132	0.690979676063229	0.9987190688101364	False
6_100237464	0.19327802170629127	0.6602022379637782	0.19518536540635967	0.4999922208469498	0.99173205795224	0.6586354739247451	0.7366203929685546	0.9988601982867512	False
6_100238133	0.033397834709298024	0.8549935976168199	0.03449650804759585	0.4999933602864824	1.0035218382950029	0.8526546533980486	0.8873545961099565	0.9990511175774256	False
6_100239365	3.924700221810383	0.04758167297379234	4.015239502783516	0.4762622392011957	1.0399343772844676	0.04509081867327547	0.12178072384267816	0.9880612318268052	False
6_100239412	0.10627313832603136	0.7444276758950943	0.10362573807651644	0.4999877678497332	1.0059340522619378	0.7475212420218988	0.8063629989639537	0.9988601982867512	False
6_100239415	0.5093650675487993	0.4754138427194989	0.5080931547163345	0.4999280064297311	1.0133064382386996	0.4759654819167608	0.586270649018376	0.9979806875754014	False
6_100239424	1.136366461578973	0.2864214237539565	1.0993723652863991	0.5000998030192043	0.9808403762313728	0.2944038851444246	0.4219095034325086	0.9953268045347652	False
6_100239451	0.8119287920627016	0.3675506165193057	0.8114779371899203	0.4998836490709696	1.0168434506631625	0.3676836585980028	0.4910250137693347	0.9975983451246172	False
6_100242366	1.7726194326425002	0.1830582355812359	1.8434583114722043	0.4996501806504257	1.025924900662722	0.17454615233573512	0.2972017636139848	0.9946120056511476	False
6_100243033	3.3187251292161477	0.06849492463677698	3.2206288474262683	0.5003840544368383	0.9672983932118884	0.07271569017517078	0.1663398288900293	0.9906545479567118	False
6_100243172	0.06325139567107385	0.8014288751891371	0.06210375103910337	0.5000046215612426	0.9953990101279532	0.8032012513207055	0.8495670989506827	0.9988601982867512	False
6_100243520	1.6017009825450828	0.2056623232048581	1.5277236688925768	0.5001219966478017	0.9775885656764391	0.21645440318645592	0.3432075743586793	0.9946120056511476	False
6_100243726	0.056994737827260174	0.8113105269545228	0.05728979018385871	0.5000020761767919	0.9955283545880688	0.8108319822410358	0.8554706834203539	0.9988601982867512	False
6_100244557	1.0552531267864822	0.304300339016107	1.070586662779533	0.4998283564706506	1.019498353323434	0.30081297018391817	0.4281440075912179	0.9956155618704194	False
6_100244667	0.1462210268038575	0.7021731591270474	0.1484450585594459	0.5000040770396623	0.9927693725561252	0.7000257666570334	0.7692561369654379	0.9988601982867512	False
6_100246010	1.0450889018879082	0.3066408743866552	1.06177207253495	0.4998257128728584	1.019431836245545	0.3028113640489177	0.4300657339781616	0.9956763756650062	False
6_100246928	0.5033124269321263	0.478048275186641	0.5021873561090615	0.4999283894514702	1.0132304310905316	0.4785405904264904	0.5884230509200535	0.9979806875754014	False
6_100248016	0.8688835754606146	0.3512645676349927	0.8390446498233359	0.5000222176776972	0.9832661015228809	0.3596701444408621	0.4837140238752006	0.997568988048414	False
6_100248282	0.28634542328114776	0.5925720437714826	0.29075029458181234	0.5001673080842958	0.9898889015486041	0.5897401246282232	0.6809313367275859	0.9985656982849924	False
6_100249106	0.006663056278036096	0.9349428957849528	0.006761511554941535	0.5000002056366235	0.9984555317934212	0.9344650813300496	0.9501125753468821	0.9997590813771912	False
6_100250740	1.0925763488200175	0.2959010774831615	1.061051603173837	0.5000919936349686	0.9811392855202722	0.302975461176802	0.4302257829155449	0.995698179018393	False
6_100251198	0.6375714717383971	0.4245915729577514	0.6483383714075899	0.4998919573988397	1.015179571022153	0.42070738225906346	0.5383869687129959	0.9978541397241464	False
6_100252052	0.5292827082200517	0.4669085800076904	0.5427232822075894	0.4999021839428473	1.0139426342098077	0.4613062962424113	0.5737350011078121	0.9979806875754014	False
6_100256218	0.00017232234141539848	0.9895263421601321	0.000174239874468185	0.5	1.000247534540986	0.9894682334345072	0.9920436882337832	0.999923758194519	False
6_100256787	0.8775346089231277	0.3488778203668066	0.9164270592482352	0.4998140328821615	1.0182946915517024	0.33841486196783	0.4639983869801044	0.996762672454179	False
6_100257579	1.0313632147543783	0.3098387026799658	1.024564218470914	0.5000070610738238	0.9812474846209288	0.3114388048031405	0.4384412486551048	0.9958340354189781	False
6_100257941	0.06387993213091647	0.8004654288658382	0.06495262425232795	0.4999888194375886	1.0047959781835143	0.7988327399075708	0.8462949240564944	0.9988601982867512	False
6_100258083	1.5929834515040966	0.2069003992093172	1.5725997908957652	0.50003819300579	0.9768621855597784	0.20982986240628787	0.3361375122243784	0.9946120056511476	False
6_100258318	6.001389336891746	0.014294617289395628	6.192542437827799	0.4464610162701081	1.053313930189305	0.012828974754616862	0.05592656658576886	0.9868372775178109	False
6_100258635	0.4737772197766788	0.4912545838598017	0.4857425281625183	0.4999131131371905	1.0131877456022134	0.4858326369797827	0.5946871726757164	0.9979806875754014	False
6_100258695	0.2217059739869427	0.6377431149215574	0.21873726474950672	0.4999513503355182	0.991349585496739	0.640003748140245	0.7216748978904867	0.9988601982867512	False
6_100261616	0.6169945155101573	0.4321663403321049	0.6170771016513754	0.4999101795415784	1.0146872639401814	0.4321355315569188	0.5484170818351289	0.9978945464388109	False
6_100261693	3.4901779988289263	0.061733946756243	3.428849388852541	0.5002375743912958	0.9660016480475432	0.06406672214013764	0.15323176396142196	0.9904247968053996	False
6_100262880	0.5792194391957821	0.4466184385750347	0.5834403137050685	0.4999094221562793	1.0143306924564666	0.4449669784990247	0.5596301901278854	0.997978333337408	False
6_100263049	0.41692303394461305	0.5184763972770382	0.4137095129481168	0.5000243694170146	0.9880773511716622	0.5200926826204288	0.6235016770964275	0.9980918642423012	False
6_100263104	0.4997060934447859	0.4796292906414514	0.5029041403577139	0.4999223962321834	1.0132965415383737	0.478226839993419	0.5881599099625052	0.9979806875754014	False
6_100263568	0.6062460096482027	0.4362047651469563	0.6042251377257344	0.4999153705304165	1.0145079178680576	0.4369704704033307	0.5526586634603721	0.997978333337408	False
6_100264910	0.0013271640872636323	0.9709392835310592	0.0013406350735749586	0.4999997892029605	1.0006864079969298	0.9707922353606052	0.9778021806525328	0.999815356887746	False
6_100265121	6.512378241976876	0.01071261410507518	6.897262263799348	0.3656124716359222	1.0706688193096825	0.00863278492148789	0.044681562419370366	0.9868372775178109	False
6_100265961	0.974766103115968	0.3234943960804472	0.9657871235576748	0.4998734453960829	1.0183016168727368	0.32573311029122565	0.4520579388544711	0.9962445587558152	False
6_100265986	2.074815198515409	0.14974807645818367	2.0323207832734624	0.5000821669228963	0.973817061297308	0.1539853128505333	0.2733527632363604	0.994532804699778	False
6_100266123	0.5231417273128329	0.4695045787958759	0.5218741591561411	0.5000265488509921	0.9865767668177104	0.470043312187265	0.5812299618445611	0.9979806875754014	False
6_100266510	0.015596367213660756	0.9006142640534818	0.01562952045424026	0.4999975250928525	1.0023346507842814	0.9005092364619568	0.9240405464902294	0.9994934794907332	False
6_100268804	0.0437118900815392	0.8343905596446115	0.044907353367307216	0.4999915572173426	1.0040077818158273	0.8321744780165578	0.8717239093177529	0.9989445677210936	False
6_100269258	0.6136993703307212	0.4333983221630259	0.6195517918094993	0.499902084072726	1.014784979307453	0.4312138916770808	0.5476128501640074	0.9978945464388109	False
6_100266643	6.497571264403177	0.010802195479982402	6.672866306453216	0.4537498778693399	1.0542859257716908	0.009789163067364326	0.04788880642792985	0.9868372775178109	False
6_100268849	4.6599005728265865	0.030874979327897963	4.826059409588198	0.4560667303791121	1.046104483108282	0.02803263256861921	0.08993098530340665	0.9868372775178109	False
6_100271526	0.058804994092206186	0.8083947631232374	0.05913976167721556	0.4999906185648533	1.0045511573125725	0.8078607844509256	0.8532089242376174	0.9988601982867512	False
6_100271536	0.006498212705750461	0.9357509263445576	0.006511972776934272	0.5000003409016767	0.9984938280398372	0.9356830854605828	0.9510626167260824	0.9997590813771912	False
6_100271658	4.282229454583785	0.03851280097684751	4.222694038922782	0.5005113833556892	0.9623147240175158	0.03988678331105256	0.11240333699186596	0.9868372775178109	False
6_100271697	0.06368539050028232	0.8007630893627418	0.06585190168698317	0.4999871363215396	1.0048695722675187	0.7974750264132595	0.8452070469376259	0.9988601982867512	False
6_100271767	0.4893737776507408	0.4842067809265032	0.4927573859749828	0.4999235464100416	1.0131646449646683	0.4826998693356505	0.5920534848235446	0.9979806875754014	False
6_100271899	0.06585507650635236	0.7974702506830066	0.06535162101863534	0.4999908712125089	1.0047526868116043	0.7982291137028388	0.845797120600007	0.9988601982867512	False
6_100271922	0.4248259233893634	0.5145387722616586	0.4417685270636865	0.4999124446958344	1.0126634985218357	0.5062700955331687	0.6118898703831435	0.9980843847386636	False
6_100271937	0.5583600870001533	0.45492174403346897	0.5529182716527429	0.500003378931579	0.9862349818092988	0.4571277355582106	0.5701159585877646	0.9979806875754014	False
6_100272105	0.6898505470358316	0.4062152198542248	0.7120897078057169	0.4998669570183189	1.0160285703055143	0.3987509512462461	0.5192112833931286	0.9976099674615392	False
6_100272118	0.4498703498897214	0.5023965295564692	0.4516846882906975	0.499931970767299	1.0125849458710958	0.5015360066404977	0.6078630163358134	0.9979875561041772	False
6_100272126	0.11695255692107764	0.7323634826813017	0.11503259845994762	0.4999852407775663	1.006279521770678	0.7344857659640467	0.7962258068374499	0.9988601982867512	False
6_100274050	1.197155355936701	0.273890973128356	1.148674431355175	0.5001169840804034	0.9804989635372416	0.2838268095350395	0.4115991622776616	0.9951127155879675	False
6_100274174	4.0905567356456345	0.043123435524801024	3.9591888889990514	0.5002495538688427	0.9637571784630056	0.04661616028123794	0.124430359631671	0.9880612318268052	False
6_100274510	0.07161402816532103	0.7890010918092807	0.06955938835744746	0.499992119275226	1.004851401207762	0.791979393242123	0.8408971170117212	0.9988601982867512	False
6_100274679	2.250115580398358	0.13360442315736554	2.1948615861983853	0.5001047913185341	0.9728544976584204	0.13847164722477825	0.25489188722758216	0.9944909096113326	False
6_100275178	3.3570648828965086	0.06691723787283843	3.3937617908704847	0.4913015435344124	1.0353100908927226	0.06544348158695268	0.1553944181081988	0.9906154533600544	False
6_100275957	0.0029860293393682014	0.9564216278050464	0.0028652519758907147	0.500000198354595	0.999022243990866	0.9573111832099334	0.9676222708381154	0.9997590813771912	False
6_100275754	0.7150198720171375	0.39778235610708	0.7192614469495311	0.4998898578606923	1.0159054130809095	0.3963862748261512	0.5171847562785034	0.9976099674615392	False
6_100275177	5.830812598932768	0.01574784770990756	6.789017770741339	0.07677922994557251	1.3876343489534582	0.009172036072944256	0.04620515995495847	0.9868372775178109	False
6_100276465	7.352406389723227	0.006697305382327268	7.679630851329421	0.4022356638651137	1.0666893035792866	0.005584759119731664	0.03533094531965076	0.9868372775178109	False
6_100276530	0.9105273404629486	0.3399745384933773	0.8927343788527651	0.5000647380992398	0.9826105813924438	0.34473739135354997	0.4698985540347426	0.9970960609614471	False
6_100276785	0.05049466210439847	0.8222047496433069	0.04945602584120934	0.5000036794943717	0.9958988285557884	0.8240125468284506	0.865496809558282	0.9989064889648234	False
6_100277811	1.1075612418514709	0.2926126954447101	1.084434797790891	0.5000820291313839	0.9808542354119836	0.2977075756061625	0.4250899776899755	0.9954419381683228	False
6_100277887	0.2860708443715083	0.5927494982500874	0.28973405687793274	0.499952250843468	1.0101184366682396	0.5903910032761354	0.6814673013186096	0.9985656982849924	False
6_100277840	3.9327616405240633	0.04735411984012816	3.7472329601878323	0.5416038238835572	0.9675761258266068	0.05289500743705211	0.13510408591837048	0.989975875777958	False
6_100278425	1.47634502377457	0.2243472539790788	1.4797286797293054	0.4997874970967263	1.0228018679188668	0.22381697769851827	0.351041428752877	0.9946120056511476	False
6_100278633	6.36444287236415e-05	0.993634747281338	6.361874693538994e-05	0.5	0.999851340932389	0.9936360316364872	0.99520593627774	0.9999469889073782	False
6_100279000	2.7438310181569823	0.09763045294481698	2.8273720316756226	0.4994175035220532	1.0319839299709843	0.0926698887572558	0.19522609902643545	0.9924016713193948	False
6_100279596	0.09492656173848957	0.7580050660015977	0.09364471270964714	0.4999875134395397	1.0056734111615384	0.7595938065573682	0.8158178472221826	0.9988601982867512	False
6_100279956	0.01269535588278714	0.910289276688672	0.012435192256816665	0.4999984845191846	1.0020588031705822	0.9112094041926592	0.9323163865620406	0.9997261015601768	False
6_100279683	1.0132037381868315	0.31413654401215463	0.9749357513719588	0.5000951620857189	0.9820024547500308	0.3234522939403281	0.4498314929604098	0.9961160036215504	False
6_100280032	1.8810555598332712	0.17021422497050698	1.7916946300247218	0.5001953169078734	0.9757603526931448	0.1807198254277064	0.3042365124596104	0.9946120056511476	False
6_100280611	0.0892409654116193	0.7651443375808747	0.08957690925672067	0.4999862281312905	1.0055968647004443	0.7647157184143634	0.8198133749650427	0.9988601982867512	False
6_100280731	4.930415831092604	0.026387966989736444	4.7086285257355485	0.5493555671045274	0.9641371355853527	0.030011584984351636	0.09394132184474342	0.9868372775178109	False
6_100281316	0.8398289544845171	0.3594456945002121	0.8302490665519144	0.4998928152791143	1.0169460214969503	0.362200518707934	0.4860156528999899	0.9975793293339338	False
6_100283109	0.5018092296439249	0.4787062393001162	0.5134515428871964	0.4999103914275548	1.0135459097952044	0.4736485147794389	0.5843027875284855	0.9979806875754014	False
6_100283304	1.4144228348383765	0.2343235628635928	1.4019282924564322	0.4998190030224518	1.0220698929668308	0.2364009783168809	0.36416658075664987	0.9946120056511476	False
6_100283110	3.8870872131574856	0.04865874518363433	4.027029258435505	0.4618716907130863	1.0415615067669564	0.044776721955166576	0.1212595680501312	0.9880612318268052	False
6_100284532	0.8717303648303414	0.3504767155672324	0.8595887395276804	0.5000565693514657	0.9828857682943816	0.3538538054792566	0.4783976652220494	0.997568988048414	False
6_100284927	1.4184569765291428	0.23365754418843496	1.3827728075375492	0.5001109643520415	0.9784393120705436	0.23962940147461145	0.3674638166944142	0.9946120056511476	False
6_100284984	1.2284052841362154	0.2677173966313908	1.1979294667726208	0.5000616383178655	0.979920524049152	0.27373590421507665	0.40164992797797816	0.9946120056511476	False
6_100285124	1.6895643202264523	0.19365841130612726	1.6772543117731402	0.5000949440539489	0.97604383546075	0.1952896897270228	0.3204567033450228	0.9946120056511476	False
6_100285251	1.895818188676344	0.1685471446171971	1.869032152768341	0.5000551749562572	0.9748029643203028	0.17158596941865933	0.29379687910267793	0.9946120056511476	False
6_100286127	2.0865685903221447	0.14859951418584127	2.0246537994607934	0.5001662542543033	0.973995943424942	0.15476418965415573	0.27426920003440197	0.994532804699778	False
6_100286683	1.4230138451738696	0.2329079752794221	1.3944551222557493	0.5001039848374594	0.9782910895089928	0.2376541746296059	0.3654162155204182	0.9946120056511476	False
6_100287245	3.96340912875462	0.04649944079593393	3.8256418345190473	0.5315262744385978	0.966454676960032	0.050474013044008566	0.13103109676809366	0.9895394090940692	False
6_100287964	4.617966922216566	0.031638717473686295	4.466656359832996	0.5351058692558796	0.9639722072525508	0.034562564462787486	0.10263408655059228	0.9868372775178109	False
6_100288317	0.21747470760513465	0.6409708377822962	0.21238240812454026	0.5000053259500871	0.9915193262460164	0.6449064710675201	0.7256499211431481	0.9988601982867512	False
6_100289179	0.7417946771955144	0.38908658486241	0.7275298675231171	0.5000536818492075	0.9842940362363992	0.3936850281684814	0.5147492784982511	0.9976099674615392	False
6_100289183	0.5665866086132779	0.4516185042770804	0.5602931839930534	0.5000340369852737	0.9861541094713586	0.4541421384079883	0.5675500494670827	0.9979806875754014	False
6_100289263	4.200682447464374	0.04040771469523985	4.0488753410827485	0.5346733370801526	0.9657140340789899	0.04420078297816677	0.12023719138606367	0.9880612318268052	False
6_100289337	0.4876588492756469	0.4849735009085926	0.4875675740913721	0.5000218457495552	0.9870098182038228	0.4850143649381079	0.5940076766533027	0.9979806875754014	False
6_100289843	3.1578466724571967	0.07556279244067388	3.0777367267292006	0.5002194133680626	0.9679068392122192	0.07937090438639316	0.17615578400342194	0.9906853544747796	False
6_100290724	0.041072689002227485	0.8393976782739436	0.041294860904599766	0.4999934774074734	1.0038019330302257	0.8389698262542193	0.8769531238875602	0.9989452225199258	False
6_100291598	0.6138345799091098	0.4333476653385345	0.6242943061915867	0.4998953655283686	1.0148958675956723	0.4294559569715015	0.5460664698615321	0.9978945464388109	False
6_100291904	0.14431580561110025	0.7040276632788451	0.14359446067828685	0.4999796228827633	1.0070572347861522	0.7047334612234293	0.7729794106439948	0.9988601982867512	False
6_100292091	0.7158083280181131	0.3975223050578889	0.6887055013139616	0.500068386286116	0.9848650462986168	0.40660503698225625	0.5260694657953777	0.9976099674615392	False
6_100292696	3.237995653137033	0.07194860895898436	3.2801725900499155	0.489543537878062	1.0349008727801825	0.07012155467602921	0.1624764411951156	0.9906545479567118	False
6_100294005	0.4415575149957931	0.5063716656466674	0.4305056001940102	0.5000348541290565	0.9879459709830472	0.5117409621864061	0.6164583847132191	0.9980918642423012	False
6_100296024	0.8738014887975964	0.3499050412311221	0.8831110807368532	0.4998615889424476	1.0176703653894994	0.3473509930580402	0.472378458210425	0.9971810071089804	False
6_100296877	3.5991007080313016	0.0578108358212065	3.4593104645646235	0.5319062595904995	0.9681734861762508	0.06289653873668744	0.15138237285934547	0.9904247968053996	False
6_100297481	3.0792485394977684	0.07929715594365128	3.018639020709088	0.5002199956254925	0.9681222263497112	0.08231251717666654	0.1805078620480682	0.9913664939592132	False
6_100298326	5.787381659653307	0.01614161332036523	5.773561146117573	0.4995841088401141	1.0451210516415896	0.016269034153999714	0.06431404221532791	0.9868372775178109	False
6_100298943	0.1079943280914506	0.7424392213232075	0.1103115394435008	0.4999803770743362	1.00626585888723	0.7397897310200019	0.8003762573951437	0.9988601982867512	False
6_100300374	1.8107705388956103	0.17841582413865775	1.8290386928347289	0.4997208352904536	1.0254598890347748	0.17624113249625015	0.2991929774399347	0.9946120056511476	False
6_100302034	3.341959639250092	0.0675341333599917	3.401093546122865	0.4992341610308161	1.0348783602086091	0.06515321214357472	0.15491825828025424	0.9906154533600544	False
6_100305047	0.08139520693009672	0.7754154984321875	0.07992500228283461	0.5000003683514322	0.9947810740150496	0.7773990710694391	0.8296481258611174	0.9988601982867512	False
6_100306388	0.7500779193784979	0.3864515621575515	0.7733241344139969	0.4998573152558689	1.0166953955420788	0.3791906651684068	0.5016258352019949	0.9976099674615392	False
6_100307861	0.2281884054232819	0.6328703641130046	0.21995889490790432	0.4999772675798952	1.0086004967964932	0.6390712401712095	0.7209435710734043	0.9988601982867512	False
6_100308439	0.003412997135058049	0.9534133975530558	0.003315427231427748	0.5000002670698628	0.9989418022884622	0.9540833826848364	0.9651657189984924	0.9997590813771912	False
6_100309059	0.2472807181505061	0.6189963493719833	0.2485855533159338	0.4999614603828617	1.0093366727547968	0.618072798375848	0.7040302145054459	0.9988601982867512	False
6_100310934	0.2648763772313458	0.6067896372241997	0.2553543514186458	0.5000247722767365	0.9907640156639064	0.6133298945708783	0.7001998618225188	0.9988601982867512	False
6_100312114	2.267657748636168	0.13209941604190478	2.225770749129879	0.500158150982168	0.9725822740983346	0.1357249111027724	0.2515730076612749	0.9944909096113326	False
6_100319017	2.9017889863715136	0.0884813031756091	2.935846330121421	0.4990677663194187	1.0323045478191732	0.0866332483745903	0.18677198380373106	0.9922290136133528	False
6_100319031	0.12740789307703435	0.7211349100855526	0.1300671344906732	0.5000020830250216	0.9932122833748448	0.7183624417372971	0.7837345853223163	0.9988601982867512	False
6_100319574	3.203870954787817	0.07346419746586208	3.2219139460394217	0.4986653753098901	1.0338347460489807	0.07265862874129336	0.16625154566834102	0.9906545479567118	False
6_100320530	1.0711222251938466	0.3006920992566049	1.1027226589685597	0.4997997487799774	1.0199337208379833	0.2936693700019334	0.4211627982477774	0.9953179250540412	False
6_100321032	5.205893789830442	0.02251043865769187	5.065902808175451	0.5323279552731718	0.9613479557615048	0.02440099242237903	0.0824730465628494	0.9868372775178109	False
6_100321034	2.1591355183149403	0.14172440496890615	2.152645195063087	0.4997108351305401	1.0274554172478636	0.14232449706401307	0.2595407108109355	0.9944909096113326	False
6_100321036	0.25272122282127896	0.6151654652295566	0.2489143528837303	0.4999679920167348	1.009248507658522	0.6178405543976019	0.7038234608959437	0.9988601982867512	False
6_100321734	0.5475609008487368	0.4593160248582346	0.5642986684433708	0.4998953227997598	1.0142528542358118	0.4525334102708737	0.5661631485328182	0.9979806875754014	False
6_100324800	2.327307164091792	0.12712161611393002	2.2361814627474814	0.5002203449281141	0.9728162782851412	0.13481354257805	0.2504452607003537	0.9944909096113326	False
6_100324030	7.103461704158236	0.007693522247935625	7.000860720680066	0.5258718916341645	0.9538140791705241	0.008147053400723414	0.043347061848946836	0.9868372775178109	False
6_100326214	1.4414313926781115	0.2299078504031929	1.4088051621620252	0.5001082672240745	0.9782094019169564	0.2352548444009805	0.3629824464476825	0.9946120056511476	False
6_100326401	3.0231061420433885	0.08208610611335843	2.9202942221127164	0.5242416255568924	0.9702606700118442	0.08747191319166914	0.18796750949614202	0.9922290136133528	False
6_100327316	1.7318128925878111	0.1881795399226378	1.7224356586557406	0.4997710261614408	1.0245163511725348	0.18937982390155794	0.31393969287691104	0.9946120056511476	False
6_100327456	1.4724474261028035	0.22495994166584046	1.4738294047565432	0.4997893335297269	1.0227414496615763	0.22474247048474272	0.35200570936138204	0.9946120056511476	False
6_100326518	15.750058118543961	7.228571802975203e-05	17.1666306198058	0.1606806884802718	1.257673110621277	3.423984760608789e-05	0.004511557412857341	0.9234967417639884	False
6_100328198	2.6893537365173192	0.1010207791334342	2.6101250749306937	0.518726937169404	0.9715227475482366	0.10618338735071342	0.21386752846279547	0.9943348047269333	False
6_100328248	0.2703021742810563	0.6031291432640431	0.2738684465402912	0.4999547323079308	1.009838949978087	0.6007485113508684	0.6898986337744267	0.9987190688101364	False
6_100329161	0.3173443994710681	0.5732079512308941	0.3099819500130252	0.5000248318169481	0.9897582795360989	0.5776912617438776	0.6710493115902201	0.9983950419518864	False
6_100331795	0.7171436723042461	0.39708243764831774	0.7259234431658115	0.4998828052219157	1.0160286908120988	0.3942077591289364	0.5152072121126858	0.9976099674615392	False
6_100332375	0.3240089042040779	0.5692083421813853	0.32160244900660473	0.4999553837457416	1.0105553110087595	0.5706462195408398	0.6652989412278658	0.9983950419518864	False
6_100332331	5.445753551021311	0.019615951277398347	5.2584662284680235	0.5423550449974412	0.9614646788408407	0.021840257752314133	0.07695790826860655	0.9868372775178109	False
6_100334176	0.7701513151441759	0.3801702458470185	0.7623480984620983	0.4999004970473486	1.0162463895311955	0.3825946887689262	0.5046918260558529	0.9976099674615392	False
6_100336414	1.118775294585589	0.2901823175797775	1.117215263817343	0.4998425475410171	1.0197659696530317	0.29051887077011074	0.4181059205006741	0.995212558842551	False
6_100336636	0.6944015225635951	0.4046712825329824	0.6881828262521594	0.4999079614850066	1.0154427764572582	0.4067831574166981	0.5262084406733902	0.9976099674615392	False
6_100338473	1.2902003171817569	0.2560110380387129	1.286940966729162	0.4998217028714039	1.0212082860137337	0.256612457751229	0.3846539838800533	0.9946120056511476	False
6_100341774	2.9734267166446102	0.08464238701378858	2.9483350756454456	0.5000708810150104	1.0320159200198955	0.08596608007242433	0.1857849204283388	0.9918317826301462	False
6_100345403	2.0761995766235373	0.14961227264413154	2.0981046359011093	0.4996816226432602	1.0272833952426794	0.14748185930471813	0.2657193971907709	0.9944909096113326	False
6_100347254	0.0010688567904102444	0.9739191067904128	0.001060550428519491	0.4999997324402832	1.0006049550345129	0.9740206091598272	0.9802980327650362	0.999815356887746	False
6_100347344	0.08333158178331246	0.7728323145127569	0.0834405669120315	0.4999995593054302	0.9946149010944424	0.7726878957860841	0.8259937700523947	0.9988601982867512	False
6_100348767	3.82220367498536	0.05057767689815285	3.9043368153033953	0.4792482800470068	1.039097148477358	0.04816163242004512	0.12705379523874347	0.9885526314490372	False
6_100350503	0.3162576530205712	0.5738653861027221	0.3132800390849297	0.5000187540718443	0.9896310445668244	0.575674362524066	0.6694203437577781	0.9983950419518864	False
6_100352613	1.1794653024861077	0.2774648762157358	1.1855307103687664	0.499823746004139	1.0204290831880427	0.2762329222099893	0.4040950884341575	0.9946120056511476	False
6_100353268	0.7090788658858003	0.3997497757836073	0.6947253509715665	0.50005194435121	0.9846590963858958	0.404561749144593	0.5243237362826384	0.9976099674615392	False
6_100355959	0.4859134216785321	0.4857559188177605	0.4880164815222088	0.4999259187851458	1.0130845148050769	0.4848134432426344	0.5938379450399923	0.9979806875754014	False
6_100364191	5.87867226783419	0.015325374181813234	5.915289111431775	0.4934334739049684	1.0464326017061023	0.01501003954463076	0.06124121653140348	0.9868372775178109	False
6_100365724	0.17202592509035242	0.6783175447638771	0.17519923524741898	0.5000034845661357	0.9921330364001658	0.6755318238557809	0.7498400934549098	0.9988601982867512	False
6_100372965	1.9708571913861304	0.16035690532890812	1.9338715914891509	0.5001396441403255	0.9744378239441628	0.1643354950079463	0.2854709169437146	0.9946120056511476	False
6_100374404	1.1374990810645045	0.28618140514339296	1.0974069441690515	0.5001001912448638	0.9808841285682952	0.29483587671908484	0.422307062714692	0.9953268045347652	False
6_100376005	0.3531327556606243	0.5523450878653828	0.3420131673847209	0.4999633224347807	1.0107540985640922	0.558669482201957	0.6554248900589106	0.9983198407952568	False
6_100376629	0.4940395984854149	0.4821308445619669	0.4893666577954718	0.5000016208810163	0.9870471652007072	0.4842099599743985	0.5933475459827432	0.9979806875754014	False
6_100377650	0.983827156943704	0.3212557657850492	0.9679240942350588	0.5000659468930763	0.9818639444177288	0.32519845001287995	0.4515481744453678	0.9962091990343814	False
6_100377810	1.2073890081073555	0.2718498393195539	1.1860584095702509	0.4998589808727421	1.020203408609674	0.2761260660003366	0.403984022445582	0.9946120056511476	False
6_100377828	0.33343430584169204	0.5636438078877524	0.3344004312712059	0.5000135613914529	0.9892208720423984	0.5630793715278366	0.6590798154368055	0.9983491687939406	False
6_100378788	0.26940838553873897	0.6037289085644928	0.2693633352064353	0.4999602237721028	1.0096935887788892	0.6037591724210931	0.6922970895584871	0.9987319915932354	False
6_100389744	2.2863452085907165	0.13051693696199818	2.2968496523171784	0.49917409386798	1.0285053869870942	0.12963669691734514	0.2439743853351886	0.9944909096113326	False
6_100391872	1.0502983028305837	0.30543839505144943	1.0396452758468513	0.500064903500595	0.9811483071640807	0.30790398570704325	0.4350295293137318	0.9958340354189781	False
6_100391591	13.661721019679813	0.00021887080412108517	13.971937336620613	0.4303152856096376	1.0828630227596303	0.00018555968080802288	0.007693170808668616	0.9648317990054108	False
6_100397028	1.0861768026377376	0.2973198608978105	1.0854134318324211	0.4998457275362078	1.019488324259916	0.29748968302263523	0.4248758196812349	0.99538546894578	False
6_100395802	3.9713317919873248	0.04628115432688063	4.061083255121048	0.4775113952906887	1.0400478047205883	0.04388234066443042	0.11966876135222555	0.9880612318268052	False
6_100397526	0.4871196631197563	0.485214977820813	0.4866678104081074	0.4999295194718271	1.0130323388616116	0.4854174951771988	0.594355113848334	0.9979806875754014	False
6_100403514	1.6545127334687777	0.19834583517204246	1.6320686444632884	0.5001047849351674	0.976444160056368	0.20141716456356407	0.32716394991664355	0.9946120056511476	False
6_100406265	0.031394386596794284	0.8593633825663061	0.03169875260209665	0.499994875464909	1.003337896805524	0.8586904350730792	0.8919783586497337	0.9992019593164994	False
6_100406657	0.7044294492205552	0.4012993257834959	0.705495897334913	0.499896799286173	1.015717704713015	0.4009431322042106	0.5211461098710325	0.9976099674615392	False
6_100407804	0.0012376522869566033	0.9719359846679944	0.0012453584786271676	0.5000000681973125	0.9993399863883646	0.971848786672206	0.9786075514619986	0.999815356887746	False
6_100411480	0.09063264123810197	0.7633744187478138	0.08854331649490632	0.4999890662607632	1.0054898894881177	0.7660372595564557	0.8208630909493749	0.9988601982867512	False
6_100415549	1.8196164307404958	0.17735894083226467	1.8298607530196025	0.4997329030238643	1.0254097328592484	0.17614399352713786	0.2990727983446041	0.9946120056511476	False
6_100416334	0.8528806543260998	0.35573868994240265	0.8545305842271773	0.5000370084896804	0.9827974217015552	0.35527380898053496	0.4797338744999894	0.997568988048414	False
6_100418431	0.005824264116611744	0.9391670074280504	0.0058979062632715795	0.5000002731338797	0.9985592186638784	0.9387843792753264	0.9534958162296456	0.9997590813771912	False
6_100421142	0.003094325849989588	0.9556392218549828	0.003068924619583413	0.5000002017542042	0.9989712552211424	0.9558214882762148	0.9665076239681544	0.9997590813771912	False
6_100421575	3.1305164957078087	0.07683939259987027	3.0710285070781542	0.5002178459387441	0.9678373549208796	0.07969903373784004	0.1766353612463996	0.9906853544747796	False
6_100422315	0.2212857548329908	0.6380619792520579	0.22398506562240075	0.4999633914809633	1.0088921363311976	0.6360201308459005	0.7185211933841124	0.9988601982867512	False
6_100422697	0.07511129372078784	0.7840351336991456	0.07270798358513275	0.5000069705605125	0.9950573963073982	0.7874340084019898	0.8374073666937591	0.9988601982867512	False
6_100423024	1.5175092738849685	0.2179968038014212	1.5233755968984042	0.4997783602403718	1.0231550161207057	0.2171093786569812	0.34392124453142403	0.9946120056511476	False
6_100424501	5.109300178090906	0.02379791764903949	5.095465544338367	0.5047692424086578	0.9586737609914542	0.02398847431916895	0.08160274486775458	0.9868372775178109	False
6_100426599	0.06734213614745244	0.795246678379445	0.06706018822660552	0.4999903362768015	1.004822816522549	0.7956662424335821	0.843793376252269	0.9988601982867512	False
6_100426848	1.3291493391691915	0.2489566076059083	1.3021358709156632	0.5000934688650605	0.9790221089725052	0.253823450509266	0.38183518604692224	0.9946120056511476	False
6_100427015	1.6714564610800835	0.19606356704007435	1.6100647825442138	0.5002468153955316	0.9769157348334098	0.20448269591255752	0.3303939766920904	0.9946120056511476	False
6_100427512	0.004229308919077468	0.9481476165110329	0.004180534309853101	0.4999993884644097	1.0011989690675691	0.9484470591601556	0.9608671804560311	0.9997590813771912	False
6_100427881	0.006058696862350389	0.9379572117118344	0.006034058671502862	0.5000003380538031	0.9985546169840844	0.9380832372364442	0.9529575733619332	0.9997590813771912	False
6_100428448	0.7594847593678367	0.38348981398552495	0.7661215064254066	0.5000281106123815	0.9836526416456044	0.3814195761039879	0.5036067967828455	0.9976099674615392	False
6_100429627	0.011523212162511952	0.9145143136083118	0.01159778003784595	0.5000002782281983	0.9979858849141796	0.9142392305537592	0.934599219804148	0.9997261015601768	False
6_100429917	0.8726071792885364	0.350234541026607	0.8707703130676236	0.4998773091394939	1.017436502364545	0.3507421416869162	0.4755344409934881	0.9973586404858026	False
6_100431821	0.547266808454907	0.4594366302054521	0.5271929855625785	0.5000519255578997	0.9867448126983004	0.4677893831923707	0.5793310182245048	0.9979806875754014	False
6_100432187	0.8553417669044165	0.3550455568305632	0.8398449388005247	0.4998995684358208	1.0169865564121867	0.3594411221618804	0.483497018020599	0.997568988048414	False
6_100432289	3.803551497789557	0.05114399447817442	3.837782125574449	0.4989823024199476	1.036944402296765	0.05010976418282753	0.13039488800276586	0.9894467377679692	False
6_100433110	0.0026353841273039076	0.9590577880255708	0.002546427665947704	0.4999998265916024	1.0009252211069144	0.9597541181193708	0.9694420443432384	0.9997590813771912	False
6_100438879	0.06942967367743336	0.7921689910816072	0.06869516134611331	0.4999906591747347	1.0048657478562997	0.7932461831915146	0.8418790542645638	0.9988601982867512	False
6_100439703	0.2831227531497689	0.5946617203821832	0.2831711940743844	0.4999581383034136	1.00994099004211	0.5946301970626421	0.6849473689606445	0.9986074829686309	False
6_100441795	0.6355516730869226	0.4253262061702432	0.6348360868942109	0.4999092426665159	1.014888181182206	0.4255869345428121	0.5426781028562185	0.9978541397241464	False
6_100442268	0.0997661648245156	0.7521104260156525	0.09692032436214504	0.5000083523656497	0.9942841066401972	0.7555571422740969	0.8126931907435896	0.9988601982867512	False
6_100448788	1.8871596859108308	0.16952262904557114	1.9772503724270791	0.4994616932609616	1.0269143889046222	0.15968037423678896	0.2799631830487101	0.9946120056511476	False
6_100449301	0.5057077423196006	0.4770028684215081	0.5117913047324691	0.4999173478373133	1.0134508908265751	0.4743644404839605	0.5849236179261644	0.9979806875754014	False
6_100452050	3.142586626482057	0.07627275734954808	3.3757532091731264	0.4258394478033857	1.0423979326460668	0.06616233073512001	0.15649083876465006	0.9906154533600544	False
6_100453632	4.101075752847635	0.04285593746478522	3.9139411487449247	0.5418889528985161	0.9668615360474152	0.047887172641936204	0.1265952920551366	0.9885526314490372	False
6_100456128	1.3638207431656897	0.242876409476258	1.4136519012354256	0.4999871061358958	0.977506670115326	0.2344511016546129	0.362134927519475	0.9946120056511476	False
6_100456360	1.5336088486624249	0.21557162792957774	1.4751087141994503	0.5001460579953938	0.9778857073488348	0.22454138025094286	0.3517909817834692	0.9946120056511476	False
6_100457411	3.953343927605488	0.04677832518765124	3.8369968156875984	0.5002645838615342	0.9642696672519306	0.0501332418347753	0.13043190999895768	0.9894634807009408	False
6_100457628	3.0477018624240486	0.08085147508176482	3.0388979113376986	0.5001472352903785	0.9677350522006859	0.08129108940382745	0.17894325553208298	0.9910009400364169	False
6_100459391	1.608591098957504	0.20468996328791544	1.5803208702127451	0.5000167934409832	0.9768640049418964	0.20871448078927046	0.3349237603184575	0.9946120056511476	False
6_100468905	0.9405445874041334	0.3321378270603734	0.9866652236014488	0.4997951020530908	1.0190267036599725	0.320558791096646	0.4470730694595301	0.995975606201621	False
6_100469727	3.3477929108676108	0.06729518620238906	3.2525257424531446	0.5002648736452299	0.967070332102519	0.07131348870340459	0.16426830581080165	0.9906545479567118	False
6_100473378	1.9159956223350043	0.1662987733753638	1.8638120441428327	0.5002182381103141	0.9750562622602056	0.17218547968506834	0.2944706794333698	0.9946120056511476	False
6_100474261	0.3483947465097117	0.5550232346992507	0.3376243454185897	0.5000201732766196	0.9893544833523512	0.5612037150456104	0.6575528004861843	0.9983491687939406	False
6_100479809	1.879471080304768	0.1703942750851225	1.9564952099026407	0.4996238750944191	1.0267261728171502	0.16188864595208852	0.28259801003922624	0.9946120056511476	False
6_100478392	11.829187156486228	0.0005830944318743202	11.185365329150953	0.6242998123659935	0.9514506143458222	0.0008244502161683933	0.01382686122390163	0.9782700598527084	False
6_100482745	3.081532146070515	0.07918589819797506	2.9863016854978923	0.5002576600361492	0.9684779465345514	0.08397174580889523	0.18288866118779093	0.9913974302453056	False
6_100483499	0.016823981378003342	0.8967980137993329	0.016393278536270373	0.5000014377546256	0.9976442355753354	0.8981202943490887	0.9222150772933844	0.9994934794907332	False
6_100484923	8.007204255473084	0.004659161358730568	7.6855018767673755	0.5690171188341022	0.955707066424852	0.00556661971701644	0.03527626667912125	0.9868372775178109	False
6_100484964	0.6797385307017123	0.4096767746626877	0.6561724486091407	0.5000624568291481	0.98520107988758	0.4179144738603337	0.5359361125650947	0.9978295362662764	False
6_100488010	0.20917221525535007	0.6474169881825702	0.2084826752834488	0.4999699266286149	1.008513055257672	0.6479592756803385	0.7281207122120756	0.9988601982867512	False
6_100492824	0.5536268753292006	0.4568395300240616	0.5803493807834457	0.4998790563621031	1.0145766010467818	0.4461754074029552	0.5606594016220191	0.997978333337408	False
6_100491604	4.155802110984723	0.041492117462893496	3.9993359624968434	0.535144374044087	0.96597150448972	0.045518193630070265	0.12253768127250865	0.9880612318268052	False
6_100493204	2.9467227449423485	0.0860518998543407	2.8563912940953737	0.5002475097375347	0.9691636283615556	0.09101146853631548	0.19289883938889785	0.9923177111022452	False
6_100494186	0.20400761017133107	0.651505280773673	0.2070346273831092	0.4999656229454337	1.008559588538856	0.6491016277622879	0.7290212010732962	0.9988601982867512	False
6_100499656	0.021800772593934425	0.8826183248105244	0.020963165727152955	0.4999978687546513	1.0026487999421518	0.8848793455167722	0.9120869982736358	0.9994446762968446	False
6_100501210	2.849107839601686	0.09142465820317568	2.7583410399784043	0.5002450652222373	0.9697126449076652	0.09674851642346094	0.2008813513370352	0.9931377188820288	False
6_100502752	0.396120834913404	0.5290994501081748	0.3839820133871399	0.4999585514365713	1.0114010836196288	0.5354797970955023	0.6363129964863278	0.9980918642423012	False
6_100505589	0.058099812032700975	0.8095248697252593	0.056856584997149184	0.5000044028078711	0.9956048070537624	0.8115350467520606	0.8559753217069077	0.9988601982867512	False
6_100500675	4.385544448198289	0.036244914457262516	4.542637662343623	0.4556555601900742	1.0447788207146929	0.03306061153605988	0.09986256295875236	0.9868372775178109	False
6_100512020	1.0615529417775351	0.3028612620424528	1.057155752696417	0.4998542734262268	1.019199214417164	0.3038647893455415	0.431072162705408	0.9957191774214004	False
6_100516917	0.7505711190795239	0.3862954713196637	0.7166270399102359	0.5000779193374779	0.98462217828707	0.39725253485419104	0.5179536746609497	0.9976099674615392	False
6_100507253	1.4115111733011076	0.2348056918125001	1.3738283712846169	0.5001140330391945	0.9785261549065796	0.24115520409544555	0.3690483581314257	0.9946120056511476	False
6_100517056	0.942941511362875	0.33152250657383864	0.9032401203694462	0.5000938069826074	0.9827138874109936	0.3419143989647145	0.4672324007397564	0.996917439293491	False
6_100519005	6.9692858443659125	0.00829205838420588	6.700866672221309	0.5589390492649873	0.9578676121519736	0.009636605877198723	0.04745137730369371	0.9868372775178109	False
6_100519230	1.361260615809158	0.24331912532484834	1.316099712148571	0.5001194889103491	0.9790513085148844	0.2512932317987636	0.3792926292622997	0.9946120056511476	False
6_100519958	0.5784224161735665	0.4469313486097124	0.5830941544736561	0.4999877281161527	0.9857369413037398	0.4451020604518132	0.5597509387923879	0.997978333337408	False
6_100523912	0.10315365846872736	0.7480774486865526	0.10649521189407096	0.4999797224568254	1.006188983246131	0.7441701223960564	0.8037913941515499	0.9988601982867512	False
6_100528407	0.0021222958697499905	0.9632557463201624	0.002084376428683754	0.4999997475405272	1.000843871618261	0.9635852538426548	0.9723257730619982	0.9997590813771912	False
6_100531495	2.340813803114372	0.12602370166986	2.246075778330124	0.500226851504043	0.9727760939180592	0.13395372040755835	0.2494075056686372	0.9944909096113326	False
6_100535802	0.9338015887936992	0.3338770290694735	0.9313332642195746	0.4998696155129282	1.01802988941656	0.3345167166954881	0.4603206788353222	0.996605894143835	False
6_100535597	6.280850430889473	0.012204951654452456	6.009576065658621	0.5591506556471708	0.9601734388746936	0.014228445490990116	0.059347399033896776	0.9868372775178109	False
6_100535803	7.264535710040491	0.007032944763826099	7.105874946610129	0.5382419331338997	0.9546733045578258	0.007683171302271029	0.04194763039289452	0.9868372775178109	False
6_100537805	2.413362841631169	0.12030368380691225	2.3259983826283133	0.500219533221007	0.972236086204147	0.12722856720076414	0.24096535139854866	0.9944909096113326	False
6_100538483	2.7414016538595547	0.0977789673799423	2.6668841973842063	0.5178874243596364	0.9711389407371592	0.10245642755721973	0.208781275755206	0.9939155221342548	False
6_100539916	0.13498683356716867	0.7133165370163848	0.13162399249267764	0.5000110761979429	0.9933275807618452	0.7167541348749803	0.7824638764991773	0.9988601982867512	False
6_100539042	10.45773631185125	0.0012213685697164411	9.973623489411693	0.5986624629074349	0.952117069289128	0.0015879866930645914	0.01863516417546604	0.9828676277306776	False
6_100544055	1.5977179714146814	0.20622690747407446	1.527074798977992	0.5001620233854887	0.977573415740508	0.21655199668729808	0.34331807077808274	0.9946120056511476	False
6_100542440	2.410987800989916	0.1204863169194057	2.4326392786460933	0.4993398992019048	1.0293682186126356	0.11883267267312868	0.2303007382186041	0.9944909096113326	False
6_100550485	0.02073953579489896	0.8854907754140937	0.020586830854881555	0.4999970453855629	1.002666933617434	0.8859102236154771	0.9128906603755852	0.9994446762968446	False
6_100548619	3.546366825659163	0.05967598160997445	3.4235924437016365	0.5287370431706916	0.9680899458023622	0.06427100956861552	0.1535381921760561	0.9904247968053996	False
6_100554149	0.32614168638390595	0.5679398841158997	0.33606496726497426	0.4999368511193139	1.0109925839271263	0.5621094521507654	0.6582664706589288	0.9983491687939406	False
6_100560563	0.04108100289437999	0.8393816459608875	0.03942706582529354	0.500004001704105	0.9963749703254752	0.8426049912502451	0.8797548346455257	0.9989452225199258	False
6_100561344	0.10258298442839477	0.7487516975638187	0.10111341930314666	0.4999868749945924	1.0058932011161552	0.7504975566644936	0.8087301284435441	0.9988601982867512	False
6_100562230	0.02682671981211371	0.8698975319431403	0.0260873150509724	0.4999970056686925	1.0029716452059994	0.8716872622359475	0.9019349973486556	0.9992631551057732	False
6_100574617	0.031196850928083112	0.859801932062394	0.031092700010049164	0.5000015482179972	0.9967190930891942	0.860033734350724	0.893005861436351	0.999223197136095	False
6_100575272	1.0993422184747317	0.29441050516928324	1.0666771537144086	0.5000925036053534	0.9810982268002302	0.30169720605932915	0.4289738698750878	0.9956514573797004	False
6_100580114	0.0100839844786087	0.9200116509402452	0.009985579941712786	0.4999985764593522	1.0018548448912241	0.9204015870913936	0.9392622826168058	0.9997261015601768	False
6_100580257	0.5364705308423368	0.463899144942877	0.5241137732373318	0.5000393361438189	0.9866891524273512	0.4690921193362575	0.5804131996516515	0.9979806875754014	False
6_100587395	0.19353504703425986	0.6599905711617116	0.19135914197249804	0.4999743160244693	1.008122890453884	0.6617878147890491	0.7390353662586083	0.9988601982867512	False
6_100587666	0.5588736816580706	0.4547144095990852	0.5574940957412764	0.4999205521830313	1.0139402116041496	0.4552716751551536	0.5685467955184019	0.9979806875754014	False
6_100590964	0.26528805183760085	0.6065102464781628	0.2608048520378361	0.4999668154243081	1.0094585037986976	0.6095677491784427	0.6970615356837935	0.9988389898956272	False
6_100591416	4.976904673758838	0.025687904262973627	4.7303205206553685	0.5535375733490603	0.964381565824088	0.029635362122319982	0.09319803407504527	0.9868372775178109	False
6_100592523	0.03738201355074011	0.8466893441195309	0.03707184554150445	0.5000020826189868	0.9964266834500034	0.8473188440705708	0.8833334377543482	0.9989747748635408	False
6_100592593	0.08691226463718492	0.7681398968808107	0.08318435535329627	0.5000088693615758	0.9947435552443068	0.7730275702253007	0.8262557718715986	0.9988601982867512	False
6_100592708	1.3022836549316708	0.25379650875939186	1.2373453705913562	0.5001061055691346	0.9798609439444886	0.2659832796553553	0.3939943487346736	0.9946120056511476	False
6_100592868	0.09817378618107853	0.7540322666796817	0.09654284015414304	0.5000068871666773	0.9942601632107084	0.7560184810215123	0.8130560063062698	0.9988601982867512	False
6_100593022	0.46848135120521295	0.4936866488152464	0.4754778040551173	0.499921123204935	1.0129821937683297	0.4904778576520532	0.5985448646789082	0.9979806875754014	False
6_100593051	0.05718759206195045	0.8109975893420003	0.056959951823955635	0.5000028955605433	0.995561743940892	0.8113670324943364	0.8558557121807494	0.9988601982867512	False
6_100595643	3.3908529230581053	0.06555902796661461	3.330289011453715	0.5002343635821977	0.9664968437935988	0.06801492192500236	0.15925211011139065	0.9906154533600544	False
6_100596894	0.20605337126102088	0.6498784757541114	0.20210197103733665	0.4999750144761044	1.0083148153033985	0.6530295184580184	0.7321635141962268	0.9988601982867512	False
6_100599780	12.790319430228234	0.00034841762154369516	12.358587404069116	0.5901961667600512	0.9457789713606336	0.000438962695740841	0.010616199800309048	0.9782700598527084	False
6_100600097	3.3433216208638328	0.06747826173636763	3.2334802443365334	0.5256423694130896	0.9687801042217108	0.07214721345570985	0.16549003168513304	0.9906545479567118	False
6_100601918	2.628715956190433	0.10494655472224523	2.5781355133840407	0.5001921805398855	0.9705180344803672	0.1083492179597163	0.21669828724854234	0.9943348047269333	False
6_100600418	7.0433557476343385	0.007955982751295165	6.797638445808842	0.5545277677231923	0.9571717750404608	0.009127852783323951	0.04608953741300543	0.9868372775178109	False
6_100602753	0.012231234759024543	0.9119375816587076	0.012193621452752268	0.5000006781775886	0.9979447087174956	0.9120725397106628	0.9329674041258452	0.9997261015601768	False
6_100604124	1.3891092294241787	0.2385555870435753	1.3780043806727915	0.5000792383078092	0.9782841017374492	0.24044136655085224	0.3683295618361315	0.9946120056511476	False
6_100604192	0.3308103902460857	0.5651822901416657	0.32831800668282085	0.4999550319446173	1.0106645092025914	0.5666511891896047	0.661999996582585	0.9983491687939406	False
6_100606568	0.4852190583769414	0.4860677598454033	0.4588643731331104	0.5000549255842822	0.9877461554374096	0.4981551886261965	0.6050168791824176	0.9979806875754014	False
6_100606968	0.12179701694545032	0.7270935936326531	0.12324559053377016	0.4999799358747893	1.0065925094748631	0.7255406999538985	0.7893619287434791	0.9988601982867512	False
6_100609598	0.19971840729006374	0.6549482355952053	0.2030107671926089	0.4999655746968542	1.0084827546903783	0.6523015386185046	0.7315836927789451	0.9988601982867512	False
6_100609338	5.550447145730062	0.01847596645906413	5.328831083705153	0.5494690387621376	0.9617906898256074	0.02097544842228527	0.07501169040725905	0.9868372775178109	False
6_100613551	3.708724269606364	0.05412874729710149	3.646750672254712	0.5002507943830099	0.9649313041148077	0.0561787127517861	0.14048765373383915	0.9902322742114852	False
6_100610044	4.859940285859524	0.02748728746374596	4.7018118869600585	0.5361064161284149	0.9631038036962252	0.03013083683072615	0.09419193228050372	0.9868372775178109	False
6_100615139	0.8173010804620731	0.3659704499998182	0.8068953240181145	0.5000188867541858	0.9834054156285822	0.3690397439858378	0.4922985704383348	0.9976099674615392	False
6_100615334	1.6781797172045003	0.19516650094898197	1.6731475273772958	0.4997729934628475	1.024189726498008	0.19583747898160075	0.32103367691644363	0.9946120056511476	False
6_100615652	0.05375121137389982	0.8166598994798808	0.053092836125870235	0.5000036809953765	0.9957328023733582	0.8177663323882168	0.8606782543616184	0.9989016433527702	False
6_100618009	2.466910399736264	0.1162662643655784	2.346205108588037	0.5275386860772683	0.9736761265846652	0.1255884059933693	0.23883630183293056	0.9944909096113326	False
6_100619192	4.068874763220947	0.043680362732130606	4.030789170534264	0.5098962539768229	1.0367681753957358	0.04467703746211449	0.1210676232391057	0.9880612318268052	False
6_100620931	5.793051757740159	0.01608963480696557	5.671618500029581	0.5287865418023662	0.9587396923470513	0.017241541337822297	0.0666276321927331	0.9868372775178109	False
6_100622479	0.15673698933821356	0.6921786339670393	0.15303962386678904	0.5000121212404289	0.992800985665336	0.6956473452834511	0.7657515778489993	0.9988601982867512	False
6_100625579	1.3120961583028077	0.25201548494297943	1.2902565998847422	0.4998451729331941	1.021086914363904	0.2560006679575904	0.3840604928026392	0.9946120056511476	False
6_100626148	0.6441197376440186	0.4222229058526288	0.6251270044449484	0.5000555383022355	0.9855152464168668	0.4291484152048135	0.5457964940739175	0.9978945464388109	False
6_100627359	0.00020390467318920358	0.9886069791489628	0.00020344247241155244	0.5000000647363521	0.9997343219769128	0.9886198981591152	0.9913835575632236	0.9998845413843636	False
6_100629461	3.1450008415212665	0.07615996155430005	3.0460191159945684	0.500392644603046	0.9682298761520479	0.08093530231564239	0.17842153017036386	0.9908312746928399	False
6_100629725	0.8221066490037003	0.3645649503438593	0.8024451121782477	0.4999088958875228	1.0165544406803313	0.3703633252057864	0.4934798569014412	0.9976099674615392	False
6_100629078	9.530302128140988	0.0020210684610479927	9.217015427711882	0.5678115461992271	0.951292648457447	0.002397761075136673	0.02276055368958366	0.9847089192621604	False
6_100631103	1.3820928461477138	0.23974498098064725	1.3067678577099286	0.5001495336094518	0.9793597853096099	0.2529806871546212	0.3809836801345095	0.9946120056511476	False
6_100631739	0.13595936687362098	0.7123314577651739	0.13500939142613788	0.4999810853115058	1.0068359990275586	0.7132936425973437	0.7797749404373038	0.9988601982867512	False
6_100633338	0.007440009503092426	0.9312633206249225	0.007413578972773394	0.5000004065517328	0.9983975083608372	0.93138522034602	0.9477072847327552	0.9997590813771912	False
6_100633140	4.38573613728073	0.03624083914162335	4.2274159683292964	0.5366265952949496	0.9650934848429495	0.03977595403384115	0.1122142400267014	0.9868372775178109	False
6_100636619	0.21417145522624992	0.6435173231043347	0.2152954472294369	0.4999950233606722	0.9913372817895082	0.6426481723940312	0.7238170475470649	0.9988601982867512	False
6_100634009	4.930920777303356	0.02638025757742679	4.7534552050128696	0.5408683687183958	0.9632784092322084	0.029239527385186537	0.09239949809564547	0.9868372775178109	False
6_100634958	5.479616333682941	0.01923948136139242	5.256105991142249	0.5501484261303077	0.9621084309514092	0.021869897861393928	0.0770177130316857	0.9868372775178109	False
6_100640249	0.07737411857252853	0.7808879756937795	0.07708979574090337	0.5000038442749717	0.9948365903593468	0.7812806683400906	0.8326480466910025	0.9988601982867512	False
6_100642637	0.1760886222755289	0.674756391206019	0.17919832998450147	0.5000040548479943	0.9920470388407794	0.6720630901013821	0.7470657220172091	0.9988601982867512	False
6_100638537	6.387464379262383	0.011492908420803638	8.00208782230402	0.06661298812867089	1.4673220527004076	0.004672344522791083	0.03215901459976659	0.9868372775178109	False
6_100642650	0.7022226504592197	0.4020378578432893	0.6939813968674571	0.4999106573951008	1.0154861547781189	0.4048134525205964	0.52454074213724	0.9976099674615392	False
6_100643840	2.995667419515314	0.08348750481466027	2.9833653659698034	0.5001425631719404	0.9680499773211968	0.0841241879484903	0.1830954147972932	0.9913974302453056	False
6_100644408	0.8105744228542449	0.3679504768957327	0.7850777685271169	0.5000699666852321	0.9837898797214872	0.3755926625396777	0.4982477204417806	0.9976099674615392	False
6_100644678	3.670113564198573	0.05539640956838643	3.5667105734028155	0.5004093157987817	0.9655730994859258	0.058948975498290375	0.14499066760911378	0.9904247968053996	False
6_100645028	0.09976741804455004	0.7521089201705224	0.09800561923111673	0.5000069937390493	0.9942200105143102	0.7542362239253757	0.8116195528540256	0.9988601982867512	False
6_100649916	0.16163036823606092	0.6876598909775443	0.16001239424804226	0.5000100337043338	0.9925877581039269	0.6891451059570235	0.7605035674965099	0.9988601982867512	False
6_100650122	0.038942187576793685	0.8435632398892223	0.03900622727451264	0.4999996859561695	0.9963164541999248	0.8434363264570672	0.8803990173792642	0.9989452225199258	False
6_100657810	1.3420108579977637	0.2466796604671161	1.363910993673926	0.5000312293809788	0.9781262285288282	0.24286082062255365	0.3708322487787013	0.9946120056511476	False
6_100650209	7.151367364856467	0.007490685612510095	8.189266722882168	0.07027706326017329	1.4407768048786609	0.004213895262434986	0.030421828624610063	0.9868372775178109	False
6_100659411	0.6142327518884372	0.4331985408522162	0.5924047680200601	0.5000526042634649	0.9859427303177812	0.44149071357395264	0.5566581781874372	0.997978333337408	False
6_100661336	0.03205062760751076	0.8579165870315871	0.03219309354972212	0.4999950129879694	1.0033552028669257	0.8576045214489216	0.8911353962749037	0.9991770010404571	False
6_100664839	4.687757467897769	0.0303782694666318	4.8069647636621085	0.4991008333086052	1.0416845014189442	0.028344927967158595	0.09056548536121793	0.9868372775178109	False
6_100667044	0.12029034160950405	0.7287198037867828	0.1203001899375522	0.499999810601054	0.9935390336737452	0.7287091371742531	0.7917769020335328	0.9988601982867512	False
6_100670536	0.5200636310031257	0.4708145400807165	0.5108507174736587	0.500036718388818	0.9868223226882809	0.4747708187347132	0.5852710551211958	0.9979806875754014	False
6_100671714	0.19622890772292576	0.6577821381057383	0.19736085091062705	0.5000077225589902	0.9917034807358812	0.6568595776234785	0.7352295050500851	0.9988601982867512	False
6_100671829	1.9931470983522104	0.1580122111971043	1.9463452397576475	0.5001518512556536	0.9744193737774932	0.1629812309245614	0.28389662775180224	0.9946120056511476	False
6_100674799	0.4670815939248314	0.4943328444272812	0.4541705519586685	0.5000379135481489	0.987636641370504	0.5003610507921966	0.606856587608567	0.9979875561041772	False
6_100674018	0.14318471629546534	0.7051352776932671	0.14455319191984015	0.5000045127896601	0.9928847419615726	0.7037958348182178	0.7722486533960846	0.9988601982867512	False
6_100676593	0.6107331555336089	0.4345118976132014	0.6064235697122058	0.5000344406203616	0.985567225809706	0.4361375858909096	0.5519324627658393	0.9979551894580309	False
6_100677172	0.7855997679770326	0.3754339842698888	0.794285650819802	0.5000251395661097	0.9833363039302452	0.3728073766377248	0.4956932027045423	0.9976099674615392	False
6_100679585	2.274604439424309	0.1315086743550975	2.33500893953169	0.4995432131809418	1.0290002449573332	0.1264942642894431	0.2400204361418979	0.9944909096113326	False
6_100679584	7.191972394611639	0.0073230441656843	7.462623423874903	0.42227509715201456	1.06222261341169	0.006299313796288343	0.03768326600076436	0.9868372775178109	False
6_100679586	1.6151739171219217	0.20376603117992265	1.6477488523087231	0.4997263893770255	1.0242769934811509	0.1992656014553412	0.3247985291445697	0.9946120056511476	False
6_100680260	0.05381296380361533	0.8165564884949246	0.05488018158212071	0.4999903523799602	1.0044147885638988	0.8147791045332945	0.8583732079217958	0.9988601982867512	False
6_100688210	0.7537822051274077	0.3852813978674064	0.7604752835723048	0.4998835085677523	1.01637923041161	0.38317982479874657	0.5052511429829363	0.9976099674615392	False
6_100680309	2.9040636498431813	0.08835655137576448	2.8929130622382218	0.5004260698804595	1.0318094112692835	0.08896992407494964	0.1900891546625217	0.9922290136133528	False
6_100695905	0.07389147751438685	0.7857528377716259	0.07382630854772287	0.5000036629687946	0.9949398138883307	0.7858450335976448	0.8361845016810834	0.9988601982867512	False
6_100700069	0.3495939335738569	0.5543430844602291	0.34397898325914866	0.5000237697383307	0.9891726511798398	0.557541432482004	0.6545056054150079	0.9983198407952568	False
6_100697240	0.015888213784748473	0.8996935664369804	0.01589963463266031	0.4999996919249512	0.9976488327363068	0.8996577121136611	0.9234009203098684	0.9994934794907332	False
6_100707958	2.128499149166089	0.1445822615512491	2.061033622809191	0.5001798386869515	0.9737931249711776	0.15110764098242402	0.2700145183181989	0.9944909096113326	False
6_100721850	0.04281992410518143	0.8360647171489691	0.0430175259571115	0.4999932053141796	1.0038791007947137	0.8356922754632582	0.8744065801187324	0.9989452225199258	False
6_100714519	1.8241671519912759	0.1768180488849903	1.903762894198735	0.4996241481259248	1.0263959439600834	0.16765773553767216	0.2893081044567079	0.9946120056511476	False
6_100702328	7.114602090250969	0.007645857295138446	6.871380812186544	0.5542001885963691	0.9569077233667758	0.008758695088027957	0.04506146505721608	0.9868372775178109	False
6_100724153	2.30403842326956	0.12903811392961573	2.3227654061665817	0.4996601516932038	1.0286793662164628	0.1274931891507981	0.2413105103168912	0.9944909096113326	False
6_100722593	0.1861497417395128	0.6661406623315508	0.18347721317695687	0.5000011162659801	0.9920813327642404	0.6684018524825132	0.7442002195119589	0.9988601982867512	False
6_100724154	0.039877078074141536	0.8417211120477077	0.04055879325824208	0.4999931270636006	1.003789761633621	0.8403919622239715	0.878057518512422	0.9989452225199258	False
6_100734930	0.3584259891038073	0.5493817029516674	0.3662303656674339	0.5000052203754934	0.9886136630165748	0.5450662463191791	0.6441514074339029	0.9981230507395472	False
6_100736843	1.9855314870956136	0.15880888693060613	1.916610363776272	0.5001781079130333	0.974763075651778	0.1662308138143339	0.2876614799799284	0.9946120056511476	False
6_100741699	0.004749270020846907	0.9450573202381924	0.004775499251991278	0.5000001362855343	0.9987079449478848	0.9449060513321283	0.958209570698628	0.9997590813771912	False
6_100744134	0.03295347632823109	0.8559508626001298	0.03226754139541299	0.5000024403748143	0.996687314956112	0.8574417301236925	0.8910180650254341	0.9991770010404571	False
6_100748939	2.806026385728728	0.09391072644027933	2.865732973496052	0.4992775987006284	1.0320303718279258	0.09048448087548956	0.1921589690342328	0.9922290136133528	False
6_100746169	7.044109147439258	0.007952636896570997	6.915953121802888	0.5317453927959035	0.9546663191850904	0.008543009336740015	0.04444462164374247	0.9868372775178109	False
6_100751890	0.014747200907276438	0.9033440773408844	0.014887297907989703	0.4999995071991784	0.9977148823531254	0.9028883146101868	0.9258278545525379	0.9994934794907332	False
6_100753889	1.8777432056833163	0.17059086896260198	1.9064939406234769	0.4996968047269701	1.0260616722521063	0.16735323803261093	0.2889447193248555	0.9946120056511476	False
6_100755041	0.17847064390687706	0.6726908525500765	0.18021494726053788	0.4999707684763338	1.0079654369718103	0.6711885833204543	0.7464175522992653	0.9988601982867512	False
6_100756219	0.15542618042805145	0.6934029174673958	0.15701656741293846	0.4999746015421175	1.0074360613115458	0.6919182774020741	0.7627254568371937	0.9988601982867512	False
6_100757104	2.9384632801638304	0.08649298409675854	3.0703056082420517	0.4631565931084812	1.0363422960294912	0.07973448113503223	0.17668434419520732	0.9906853544747796	False
6_100757711	0.8834879316748641	0.34724813942741073	0.8861709328266443	0.4998693520653111	1.01763519681752	0.3465170624529571	0.4715833396460583	0.9971177612088056	False
6_100758142	0.06736389760320094	0.7952143343619479	0.06593155556402053	0.5000051299644648	0.9952671057694642	0.7973552439201121	0.8451056636249774	0.9988601982867512	False
6_100760042	0.007951371443802202	0.9289464390790532	0.007839091897039907	0.5000004032586685	0.998360954924106	0.9294485695876744	0.946236087561008	0.9997590813771912	False
6_100760170	0.1346147958883961	0.7136944390435909	0.13233678605683966	0.5000094688967542	0.9932820189412084	0.7160213771785034	0.7818960160345113	0.9988601982867512	False
6_100760409	1.5900825081318428	0.20731434610627608	1.573716211507417	0.5000105060607638	0.9768241829974312	0.2096681494412228	0.3359637936268627	0.9946120056511476	False
6_100769678	3.9358976849830483	0.04726590774286965	3.8454647843573184	0.5003781234170969	0.964152032639208	0.0498806949613374	0.12999789828975464	0.9893577791620056	False
6_100773433	0.6346856967753354	0.4256417606880824	0.6555326908819552	0.4998774415536942	1.0153815707791816	0.4181415157214319	0.5361217921152261	0.9978295362662764	False
6_100774894	2.4542790153368514	0.1172049740300507	2.4146494653286936	0.5001638268947981	0.9714153663788346	0.1202048745422627	0.2320533025614095	0.9944909096113326	False
6_100776534	0.0794278646438471	0.7780742529957041	0.07943513934878865	0.5000036001310696	0.9947487314292596	0.7780643565161841	0.8301886470055185	0.9988601982867512	False
6_100776843	0.2604884432994368	0.6097847861828904	0.25308103913630475	0.5000220765486745	0.9907691282712582	0.6149139300224065	0.7014717097840023	0.9988601982867512	False
6_100777774	0.4905195781451823	0.4836956240618338	0.4900197521346854	0.5000230921394466	0.9869826323438292	0.4839184936045206	0.5931157313296649	0.9979806875754014	False
6_100785588	0.017718564183606844	0.8941055189945235	0.01747659849206684	0.4999975806906919	1.0024493206113585	0.8948268235860392	0.9196634074020072	0.9994541991045724	False
6_100786560	0.060843754121897575	0.8051672887100552	0.060560694088053424	0.499999152480224	0.9954252597658184	0.8056119254089676	0.8514147813452426	0.9988601982867512	False
6_100788251	0.04370980410045888	0.8343944539869805	0.0428003632951004	0.5000032810222894	0.9961851194056652	0.8361016342387549	0.874714147471711	0.9989452225199258	False
6_100791267	0.2156584953040408	0.6423680269349712	0.21943875375654887	0.4999623231269216	1.008824219400395	0.6394678929571279	0.7212705037782371	0.9988601982867512	False
6_100791403	0.3430904464349425	0.5580507664982067	0.3466802290495252	0.4999443497451358	1.0110574516917843	0.5559984146478465	0.6531642700145183	0.9982792913283444	False
6_100793443	0.13439333403172782	0.7139196731481408	0.13447823703609174	0.4999798052344946	1.0068484018431938	0.7138332990898099	0.7801981303322354	0.9988601982867512	False
6_100795280	0.4828711733304658	0.4871246634045108	0.4804650591759128	0.5000250043225091	0.9871357593520419	0.4882117394233094	0.5966595907189842	0.9979806875754014	False
6_100796507	3.0877170300607304	0.07888541299753392	3.1009552581635944	0.499405698981621	1.0331235095776428	0.07824636838472265	0.17446359399286784	0.9906545479567118	False
6_100797890	0.17153549668516632	0.6787507531958452	0.1696683869122353	0.5000109594914403	0.9923710151138267	0.6804066909896825	0.7536191849123405	0.9988601982867512	False
6_100798472	1.4074465291603817	0.23548074681973186	1.394559228574508	0.4998214886618145	1.0220078316465075	0.2376366615148397	0.3654025458602858	0.9946120056511476	False
6_100798572	0.27815668285767003	0.5979119450097766	0.27854980372285354	0.5000125774281379	0.9901677278534822	0.5976533057719581	0.6874016425235787	0.9986838823025188	False
6_100799199	4.0234326652197305	0.044872295630014936	4.082676836143946	0.4991697078390104	1.0382034822321835	0.04332497108929567	0.11865549779491295	0.9879425286894384	False
6_100799938	0.0009655116294036148	0.975211574947016	0.0009954894085240085	0.5000001385884654	0.999402614348482	0.9748298193702531	0.9808994978108608	0.999815356887746	False
6_100803975	0.04511874771625912	0.8317858267700129	0.04438088312599575	0.499994088273693	1.0038988428754498	0.8331465744873021	0.8724774493325503	0.9989445677210936	False
6_100802242	3.0233170985742963	0.08207543065071865	3.2026308215936297	0.4470695196414573	1.0388412055975589	0.07351991679018532	0.16757978097787052	0.9906545479567118	False
6_100804453	0.2423080338739254	0.6225440783632429	0.23451141249461216	0.5000219533584775	0.9911308905343362	0.628198674769884	0.7122177713555691	0.9988601982867512	False
6_100804579	0.1485161324882398	0.6999574473598387	0.14579721237168994	0.500010604641316	0.9929541204936586	0.7025844892024669	0.7712980424477122	0.9988601982867512	False
6_100805079	1.2941435757615238	0.25528574434513396	1.2793858969998837	0.5000803262323917	0.9791089674927684	0.2580132485741966	0.3860744893954764	0.9946120056511476	False
6_100805369	0.4379462526418081	0.5081153809794298	0.4304913657324505	0.5000073961223984	0.9878944815098007	0.5117479410344032	0.6164640804049409	0.9980918642423012	False
6_100805430	0.12906483546939285	0.7194036266404069	0.12977861179388128	0.500004873191436	0.9932713371321064	0.7186616922618065	0.7839629825603616	0.9988601982867512	False
6_100805524	0.02569835760566264	0.8726391876026843	0.025258758396375924	0.4999967023777661	1.0029398020680933	0.8737239910514305	0.9035297910307664	0.9992884494799916	False
6_100810976	1.4827230736703996	0.22334895771780194	1.4810924435259951	0.4997939203554541	1.0227743192180618	0.22360367757939226	0.3508039184080769	0.9946120056511476	False
6_100811392	0.17712415129264514	0.6738564377006087	0.17598026748237314	0.4999753092967615	1.007807947247361	0.6748507394839003	0.7493177985240185	0.9988601982867512	False
6_100806890	9.165392599888037	0.0024663471845948197	19.791642333890195	0.047251146878910334	1.8384406599946317	8.635946781354598e-06	0.003106430265083189	0.8695785356915571	False
6_100812678	0.002100797847162994	0.9634421914789966	0.002117418611305766	0.4999996857646717	1.000861581468386	0.9632979618533184	0.972112754191602	0.9997590813771912	False
6_100807232	11.57355500817084	0.0006689640032044862	20.97406612092891	0.05534864437030197	1.7505747814200985	4.655427185196182e-06	0.002687796923529073	0.8544388483217774	False
6_100813188	0.9108917235673459	0.3398779288902177	0.9442510851040424	0.4998198062381701	1.0185033861114343	0.33118696400314906	0.4572210834003052	0.9964387193244312	False
6_100811533	0.502133021566948	0.4785643874280237	0.510817851536558	0.4999137646461857	1.0134726613603484	0.4747850285951217	0.5852852943505004	0.9979806875754014	False
6_100810622	17.122694664399777	3.5041081512643395e-05	34.55890635827745	0.0555465855595979	1.8910635127973383	4.135450426545617e-09	0.000801953394432917	0.7136336533434392	False
6_100813576	0.09887819387360253	0.7531800209245866	0.09737589488941012	0.5000066861383956	0.99423122802901	0.7550016815148092	0.8122432310975655	0.9988601982867512	False
6_100819684	0.6712904054274986	0.4126020744667891	0.6691877801385999	0.4999052697273575	1.015271887637798	0.4133349272055583	0.5319576718974001	0.9978295362662764	False
6_100824140	0.05159478481454016	0.8203111067968119	0.05203824830095982	0.5000018747295347	0.9957308408855448	0.8195537804920452	0.8620304115763795	0.9989064889648234	False
6_100819917	4.0070129550611	0.04531136003142966	3.840471861087281	0.537476044947918	0.9668534989556792	0.05002943975772334	0.13025078700220366	0.9893577791620056	False
6_100824250	4.6093395105297645	0.031798278410625325	4.529137238441763	0.5001655918233223	0.9609515439670244	0.0333224130775206	0.10032960967994198	0.9868372775178109	False
6_100834063	0.0011901715836621918	0.9724793485958346	0.0011811212752945721	0.5	0.9993615212269062	0.9725841432612704	0.97919249900183	0.999815356887746	False
6_100835660	1.4128584452713255	0.23458245409693426	1.4689984299475327	0.4997173486256352	1.0231307090749575	0.2255037853886956	0.3528219019851194	0.9946120056511476	False
6_100815105	8.494997311530938	0.003561243026013794	10.24239289813704	0.08922937359308136	1.382808582619039	0.0013724942708940313	0.017404894763551903	0.9828676277306776	False
6_100845429	0.562747338993006	0.4531554111024733	0.5626879864321381	0.4999176319389652	1.0140217061438486	0.4531792349371502	0.5667025305388751	0.9979806875754014	False
6_100820791	4.447332549624605	0.03495580695147249	4.721296988067478	0.4104737938064759	1.051775917110109	0.029791264531745743	0.09352097979567277	0.9868372775178109	False
6_100840028	4.036136311393194	0.044535673868287495	4.3032319811864	0.4130195682057723	1.0492432329614856	0.03804001628653153	0.10903775275343976	0.9868372775178109	False
6_100853605	1.3876544949485208	0.23880159892303576	1.3596275213421904	0.5001022042736581	0.9785642744581322	0.2436020458143804	0.3715726887025385	0.9946120056511476	False
6_100853964	0.003550702403355644	0.9524839587199608	0.0035792878152278718	0.4999994755978294	1.001120334815335	0.9522933021407614	0.9638044486769762	0.9997590813771912	False
6_100846717	13.129468206542356	0.00029068727049641474	83.87312854390984	0.0255971391344848	3.01659895939603	0.0	7.176571569499115e-05	0.34417324570383506	False
6_100849100	6.601856462222713	0.010187249539757805	8.709504119655321	0.0724883433658591	1.4467289739799645	0.003165553041612368	0.02618822096777776	0.9868372775178109	False
6_100859781	1.8145507802988163	0.17796328381869342	1.9031040584050056	0.4996110419554381	1.0264547729609663	0.16773128729914846	0.28939524854005183	0.9946120056511476	False
6_100859947	1.90791583845936	0.16719495457453082	2.01264445916604	0.4704718300615472	1.0290771481442569	0.15599320268578476	0.2757073621941627	0.994532804699778	False
6_100860531	0.22190156588540333	0.6375948247383354	0.21969912108397693	0.4999698575720819	1.0087104997917886	0.6392692686779162	0.7211235549318141	0.9988601982867512	False
6_100860535	2.0062660103000103	0.15665046513401915	1.93911530022524	0.5001790461360863	0.9745994472770124	0.16376462562130945	0.2848085079964664	0.9946120056511476	False
6_100864938	0.7655380518399113	0.3816009409820329	0.7701037754595745	0.49988347958650103	1.0164597787050336	0.3801849504722979	0.5025149326797717	0.9976099674615392	False
6_100866026	0.7050844363898818	0.4010805057045211	0.7423554030974628	0.4998415450792046	1.0165264744306095	0.3889074016834381	0.5104575747858562	0.9976099674615392	False
6_100864280	6.456224707891579	0.011056430884957004	17.16942491917871	0.03383694231473106	2.0195450697729687	3.418951690581373e-05	0.004509279136168611	0.9234967417639884	False
6_100867799	1.6234128680963522	0.20261656775272974	1.696560450931429	0.4996628363773114	1.0249273900296028	0.19273841011685744	0.3177045451050371	0.9946120056511476	False
6_100868721	0.23277770295754865	0.6294718089429834	0.2329611419881985	0.4999651369916469	1.009018016139572	0.6293368260795169	0.7131159819401007	0.9988601982867512	False
6_100866962	35.91331478943812	2.0629413732820012e-09	63.727166277949436	0.08280138105217251	1.840436663581535	1.4432899320127035e-15	0.00016346635241636873	0.4906300442318201	False
6_100869673	4.086288340460442	0.04323248090319265	4.061369388418825	0.5000740789774198	0.9627933663592694	0.04387490592452492	0.11965736996878193	0.9880612318268052	False
6_100872787	0.7435554038325165	0.3885243304425411	0.7540785643323034	0.4998791123134058	1.016351970869654	0.3851879974183754	0.5070350336302117	0.9976099674615392	False
6_100872056	5.423044289179927	0.019872680923949226	14.807459659576125	0.034926141465735444	1.961321947047289	0.00011906359668123478	0.006599028428906091	0.9529715858031512	False
6_100875516	0.7620087732556158	0.38270061241447695	0.7826038887942559	0.4998589598421884	1.0167638203918197	0.3763459592452249	0.4989585427686644	0.9976099674615392	False
6_100876894	0.2548763160756238	0.6136622511324523	0.2476570037761121	0.5000206517549575	0.9908678928659794	0.6187297063202375	0.7045388397762049	0.9988601982867512	False
6_100877241	0.08964650674171537	0.7646270309357897	0.08772500521808979	0.5000067752027496	0.994541750065464	0.7670895112099297	0.8216861184031786	0.9988601982867512	False
6_100878458	2.109885489420208	0.14635026854854272	2.0174728132842565	0.5002130684197761	0.9742360764846008	0.15549775112494024	0.27512127551598703	0.994532804699778	False
6_100878267	0.7994299377047582	0.3712638634376607	0.7822418479699991	0.5000592910132439	0.9837350516420904	0.37645637877186	0.4990570782354519	0.9976099674615392	False
6_100878858	0.9356479213805072	0.3333996038811328	0.9205964057400706	0.5000637564370433	0.9823105350146376	0.3373184243148977	0.4629771494543812	0.996762672454179	False
6_100879651	0.008109461523460482	0.9282454566134104	0.00813659399500466	0.5000003405457976	0.9983153878909016	0.9281258440734952	0.9451926368375696	0.9997590813771912	False
6_100880696	0.12095649675666208	0.7279993982485535	0.11930971665060496	0.499984217909565	1.0064043550986794	0.7297843665894886	0.7926295470842901	0.9988601982867512	False
6_100885967	0.14409272123546654	0.704245723600164	0.14177137671140372	0.4999817873748725	1.0069731474924342	0.7065263361125579	0.7743708681316366	0.9988601982867512	False
6_100886114	0.532769238412385	0.4654449354015553	0.5190996141172945	0.5000252812311313	0.9867702997569624	0.4712260138617676	0.5822557559236617	0.9979806875754014	False
6_100886406	0.8679406976576445	0.35152604208927285	0.8605590475417557	0.5000516077077871	0.9828283464151422	0.35358229339729985	0.4781453460787726	0.997568988048414	False
6_100890654	0.8960311553809106	0.3438481381113724	0.9191901699123264	0.4998363435747114	1.0181621777607843	0.3376876970729628	0.4633097778509358	0.996762672454179	False
6_100890991	2.4759672185480213	0.11559831191235692	2.407873158375878	0.5001999706889806	0.9716236614466804	0.12072628860892587	0.2327037505560419	0.9944909096113326	False
6_100921549	1.701911954273669	0.192038124906733	1.7013722603733186	0.4997609076568833	1.0244269216416797	0.1921086131324915	0.3169732182879548	0.9946120056511476	False
6_100895344	0.0675183278005349	0.7949849650289758	0.06541809661939624	0.5000060620142954	0.9953093413436404	0.7981287363786002	0.8457196591925902	0.9988601982867512	False
6_100926979	1.7476948097356626	0.18616678951251386	1.73488372733118	0.5000988994613893	0.975638272224308	0.1877884002012542	0.3121677631822513	0.9946120056511476	False
6_100921115	5.780215793877687	0.016207551438304102	5.898752487664751	0.4708493483767431	1.0489578105064308	0.015151612779285784	0.06158637544974607	0.9868372775178109	False
6_100909653	6.24794163453612	0.01243377112921462	6.003879116069584	0.5540248749671187	0.9597649286074612	0.0142744594242582	0.05945960416081671	0.9868372775178109	False
6_100944646	0.030105379800353663	0.8622513389789437	0.02969503640633775	0.5000003773913153	0.9968102255791448	0.8631840138306297	0.8953946345444842	0.9992372150289488	False
6_100932028	8.756578747297795	0.003084872080744372	8.486521215156245	0.5610807646962983	0.9526549166045616	0.00357787286926059	0.02790319374521917	0.9868372775178109	False
6_100936361	3.8880387761768698	0.048631181622245986	3.730438527101797	0.5358483361124966	0.9672170579546848	0.05342936454103797	0.13598520942773676	0.9902143539336876	False
6_100945858	2.436435136404953	0.1185453572751225	2.471701985097752	0.4994893419709636	1.0296758814071734	0.11591234931252015	0.2266811261293845	0.9944909096113326	False
6_100936765	13.478463077820948	0.00024131738552357618	12.813289131074267	0.6283509544848944	0.9483094357658214	0.00034416598493458567	0.009646793069254485	0.9751581226273918	False
6_100951699	8.992837067618098	0.0027103988230090525	9.13656925981195	0.4666202425934149	1.0614322267021914	0.0025055046885117394	0.023266331114481696	0.9847089192621604	False
6_100952874	0.7756687713469717	0.37846906538090574	0.7958945887694426	0.5000048803970817	0.9831942257661308	0.3723236615277695	0.4952472300427234	0.9976099674615392	False
6_100953148	0.0037422366886730174	0.9512207764537014	0.003677290933410404	0.4999994450377868	1.0011211271098996	0.951645382635042	0.9633362628174422	0.9997590813771912	False
6_100970966	0.1059561080372049	0.744795873396111	0.10415741497490673	0.4999867806711775	1.0059732545512463	0.7468964890940608	0.8058874087051813	0.9988601982867512	False
6_100967531	6.7244058276170335	0.00951024071358253	6.945524044687773	0.4403283244021516	1.0573166601067765	0.008402921712924559	0.04404649279238691	0.9868372775178109	False
6_100982169	1.5820436539021332	0.2084665670868876	1.5341244511218974	0.5001351454087051	0.9773562011554296	0.2154944920676112	0.34217209760365164	0.9946120056511476	False
6_100987009	2.2814697783676365	0.13092774582911249	2.306530656744144	0.499297297859236	1.0286091624223572	0.12883131398753805	0.24298561325227985	0.9944909096113326	False
6_100995048	2.9956465680126603	0.08348857955297018	2.9004591599987184	0.5002562745471483	0.9689452413878482	0.08855432468136447	0.189521863767028	0.9922290136133528	False
6_101005474	1.431656465022627	0.23149429267688226	1.4230120570027789	0.4998115301432777	1.0222668047079138	0.2329082688492191	0.3606232909365027	0.9946120056511476	False
6_101006577	1.3666347570452049	0.2423909215273021	1.3406063647962585	0.500096543176238	0.978701988623625	0.2469270628758304	0.3748858725771239	0.9946120056511476	False
6_101019551	5.07139489285629	0.02432380291287628	5.2154617843370925	0.4623594360073909	1.0470826504181558	0.02238690076531092	0.07816824275949429	0.9868372775178109	False
6_101031703	4.723602997190994	0.02975134178128247	4.848102333751741	0.4990816220338991	1.0418821342354414	0.02767656516204675	0.08924123703589368	0.9868372775178109	False
6_101022326	2.8411821409393383	0.09187659804058024	2.6809334150966606	0.5355368085447539	0.9723675361541751	0.10155618626707086	0.2075487280666032	0.9939155221342548	False
6_101036834	0.5202514887071459	0.4707344237884681	0.5065715101591195	0.5000419940138695	0.9869354050185228	0.4766268014794641	0.5868293963762871	0.9979806875754014	False
6_101037718	0.5853703389745135	0.4442149848087521	0.5852157716508373	0.4999151182830355	1.014299104670765	0.4442751362858941	0.5590469512955705	0.997978333337408	False
6_101039215	0.11360107446236613	0.7360810290429001	0.1117649507978058	0.500007641963978	0.9938232270291112	0.7381436425302275	0.7991243443546867	0.9988601982867512	False
6_101043162	0.7403203833251268	0.3895582672447537	0.7006136940326542	0.5000835301756955	0.9848621337138934	0.4025775609743323	0.5225922459992037	0.9976099674615392	False
6_101043798	0.26133405852665703	0.6092051166569594	0.2626163449021988	0.4999595250479231	1.009595231970876	0.6083283617623076	0.6960123892686333	0.998737072082618	False
6_101052641	0.20168039807703053	0.6533678824105336	0.19977706294594105	0.4999993365123355	0.9917165062728156	0.6549008545800812	0.7336415461980403	0.9988601982867512	False
6_101053726	2.2422633186463368	0.13428429725288704	2.2544892566620547	0.4996732114165601	1.0282176172937327	0.13322740496525487	0.2485189777600325	0.9944909096113326	False
6_101055566	0.4220791694847321	0.5159013982140546	0.4253588432038669	0.4999333913802138	1.0122343560831757	0.5142751253656479	0.6186153431682739	0.9980918642423012	False
6_101056830	2.301983364154694	0.1292089163315937	2.2269008110997675	0.500196767613832	0.9727790149916168	0.1356256510881153	0.2514494111509113	0.9944909096113326	False
6_101059253	3.698568205573224	0.054459181509060484	3.9170920878241295	0.4346488790414381	1.044265881846353	0.0477974892588352	0.12642783871851493	0.9884580138441732	False
6_101059499	0.2139096034652681	0.6437202031199774	0.22058867966916296	0.4999582208312811	1.008906238151335	0.6385917396449665	0.7205813250798964	0.9988601982867512	False
6_101063195	0.2917704480079237	0.5890882130769993	0.2942987032147357	0.4999532169270575	1.0101773293424685	0.5874788978152945	0.6790659976886882	0.9984971552629373	False
6_101072307	0.2622310291319252	0.6085915344337919	0.26592777067708084	0.4999557538359748	1.0096992374102107	0.6060766330003954	0.6942142593920533	0.9987319915932354	False
6_101073730	0.8201041221646506	0.3651497247209584	0.8245392727221771	0.4998760809109411	1.0170285240466417	0.3638563231900392	0.4875460852656442	0.9975793293339338	False
6_101072740	4.812090595589211	0.028260740444260857	4.606478651712678	0.5454794419232368	0.9642516400924328	0.0318513741723766	0.09753245547535387	0.9868372775178109	False
6_101088315	0.9037791405669112	0.34177040174819096	0.9170849948568502	0.4998502245154464	1.0180441570122127	0.33824152326507784	0.4638383380427211	0.996762672454179	False
6_101102585	8.73141932743738	0.003127729301397819	8.316510938238935	0.5856829056052087	0.9553283164067388	0.003928631045852171	0.02931686443057607	0.9868372775178109	False
6_101109175	0.004974622142674079	0.9437710265240516	0.004844775798119372	0.4999994746418059	1.0012812418799044	0.9445085158823036	0.957922507835848	0.9997590813771912	False
6_101111521	0.4220791694847321	0.5159013982140546	0.4253588432038669	0.4999333913802138	1.0122343560831757	0.5142751253656479	0.6186153431682739	0.9980918642423012	False
6_101113461	0.26993892316541235	0.6033727460824696	0.2672403506476257	0.499999814217062	0.9904253665420838	0.6051890046780695	0.6934983109426199	0.9987319915932354	False
6_101120006	0.9558867388652744	0.3282253913152562	0.955836370383622	0.4998630713210229	1.0182897519604777	0.3282381354022895	0.4544182335039952	0.996326532829664	False
6_101134908	1.634454333022802	0.2010880570381489	1.5807555324936402	0.5000956826856487	0.9770438557968713	0.20865189870612866	0.33485484244862346	0.9946120056511476	False
6_101131848	0.02822533743850641	0.8665801476643673	0.028413984739017906	0.4999954672446088	1.0031555396406422	0.8661392196298912	0.8976928461542405	0.9992372150289488	False
6_101157916	0.4989143811230576	0.4799775224534	0.5030993102482171	0.4999211203218165	1.0133122134428718	0.4781414685325686	0.5880870051084659	0.9979806875754014	False
6_101165047	0.04192528354043645	0.8377622617999562	0.042533225278020836	0.4999928080835683	1.0038760372331068	0.8366066865089862	0.875113985030583	0.9989452225199258	False
6_101165114	6.1286303018941926	0.013300987774373052	5.929874921894225	0.5449609936172957	0.9592553004176086	0.014886298403904319	0.06095130582276261	0.9868372775178109	False
6_101168679	0.669670966830239	0.41316634648049577	0.6748280809224525	0.4998950420277767	1.0154182542356134	0.41137336542305203	0.5302518122267136	0.9977994250399278	False
6_101170466	0.0005862981501509879	0.9806822346064148	0.0005923579119553324	0.4999998944158183	1.0004562293028492	0.9805826801891812	0.9852800543141162	0.999815356887746	False
6_101169671	8.98034652607123	0.0027289888962795947	9.165535257787267	0.4543867212597157	1.0633657174109188	0.0024661549314467512	0.023085208117727667	0.9847089192621604	False
6_101172328	0.6234828995182511	0.4297559557329329	0.6243209489730361	0.4999966026637805	0.98529418804668	0.4294461117922266	0.5460516610630552	0.9978945464388109	False
6_101177456	1.9236300466126863	0.16545703795028144	1.9504452901273908	0.4996935956674937	1.0263443937172618	0.16253887455680316	0.2833555370382289	0.9946120056511476	False
6_101187399	0.9497317919793602	0.3297875767483315	0.9509695342967459	0.4998618970649473	1.018255184932361	0.32947263344072303	0.455616037473095	0.9964387193244312	False
6_101188052	1.928993169433511	0.16486863931422244	1.993183533322736	0.4996347309356305	1.0268807584786244	0.1580084106468569	0.2779736779302768	0.994532804699778	False
6_101187165	2.985024935115291	0.08403799294547988	2.9331907490377485	0.5131861364007883	0.9693202403015624	0.08677583495832708	0.18697987655157766	0.9922290136133528	False
6_101191690	2.35039128059816	0.1252515655507872	2.29285333871303	0.500181532745976	0.9722624274992376	0.12997079335091466	0.2444408624872061	0.9944909096113326	False
6_101195253	6.609085377058362	0.010145975990163869	6.746367340860161	0.464422994486195	1.053118569477102	0.009393875432147423	0.04681289026167716	0.9868372775178109	False
6_101199634	2.3468787474653254	0.12553413372805045	2.412955517611408	0.4995177058807127	1.0295048085014007	0.12033498394443133	0.23221392106796496	0.9944909096113326	False
6_101212706	1.4661473971381724	0.22595453272219546	1.4349908188269185	0.5001083920474625	0.9779928588300274	0.2309516580125349	0.3585642983790631	0.9946120056511476	False
6_101230913	3.371216513581544	0.06634474868278817	3.284759610232868	0.5002022329999164	0.9668542746355036	0.069925867523148	0.16219222617819656	0.9906545479567118	False
6_101234788	0.7997545981235703	0.37116675077396666	0.7932799986301688	0.5000456412384795	0.9835077727870288	0.3731101650900183	0.4959580523696071	0.9976099674615392	False
6_101240857	0.6298047783788263	0.4274269315020901	0.6056464280445653	0.5000609058054052	0.9858080344417008	0.4364317316654744	0.5521944645850432	0.997978333337408	False
6_101245065	1.6356844137010853	0.20091861358619967	1.6660712804114155	0.4997253671663094	1.0243940300708057	0.19678558143970148	0.3220640275489217	0.9946120056511476	False
6_101248149	0.03430720759357797	0.8530548753678175	0.03383707594548468	0.4999955382111402	1.0034086209644058	0.8540538024984228	0.8884424732288249	0.9991532885469094	False
6_101248173	1.5994632724322173	0.20597928943415653	1.5862468842533417	0.4997943126688562	1.0234893652645125	0.2078631699336864	0.3340557369000514	0.9946120056511476	False
6_101218216	2.985024935115291	0.08403799294547988	2.9331907490377485	0.5131861364007883	0.9693202403015624	0.08677583495832708	0.18697987655157766	0.9922290136133528	False
6_101256109	0.9803016414184924	0.32212434710375004	0.9863040176496723	0.4998509749834994	1.0186364049153525	0.3206473857257092	0.4471624918195628	0.995975606201621	False
6_101259222	0.15020243618658924	0.6983419780756994	0.1470318668798427	0.4999819346007793	1.0070835331881716	0.7013881041949253	0.7703480010685118	0.9988601982867512	False
6_101261352	3.974440236353985	0.046195805226111115	4.058384723055497	0.4788850350268681	1.0398879658803029	0.043952523171871705	0.1198009014001719	0.9880612318268052	False
6_101266770	10.504522782311824	0.0011908270949319009	10.81779967077091	0.4138155434488511	1.0761778561360442	0.0010052889119189776	0.015062826327537587	0.9782700598527084	False
6_101267013	0.6558426092863385	0.4180315067328039	0.6722276335458446	0.4998804122430672	1.0155181457477684	0.4122760290896616	0.5310759788188616	0.9978295362662764	False
6_101274689	0.5572921766189438	0.4553533278134823	0.5511146618700877	0.5000334506111167	0.9862675768368828	0.457862601283026	0.5707607108906751	0.9979806875754014	False
6_101277926	2.128170391750245	0.1446132788256307	2.1599103976041083	0.499659366384897	1.02774340083826	0.14165295027530433	0.2587330617247808	0.9944909096113326	False
6_101278366	0.5583705128333065	0.4549175337228094	0.5585719709342811	0.499918530076445	1.013973203740093	0.4548361900256368	0.5681657537422119	0.9979806875754014	False
6_101281527	1.4843688201681289	0.2230922288881777	1.4800084244052414	0.5000740226915124	0.9774404624808242	0.2237732042307348	0.3510021284799965	0.9946120056511476	False
6_101275792	3.2022969031696675	0.07353492753140434	3.130814792511956	0.5001345410498569	0.9675742348471582	0.07682533455528029	0.17245871050678555	0.9906545479567118	False
6_101284416	3.4071374200064497	0.06491496410337018	3.5133358739985847	0.4992752471713972	1.0356877015711188	0.06087676420162924	0.14811133710350155	0.9904247968053996	False
6_101288960	1.4233897007106575	0.2328462797856731	1.4437247060050142	0.4997688894132981	1.0226539683850588	0.2295375518214617	0.35709708819152103	0.9946120056511476	False
6_101284955	0.011915590904912676	0.9130767293165932	0.012024223804473877	0.5000002202724265	0.997946530074034	0.9126829726340676	0.933428755155313	0.9997261015601768	False
6_101290415	0.2619644660167921	0.608773741279804	0.26602496687701205	0.5000071919816348	0.9903230060559004	0.6060108093758574	0.6941635677357291	0.9987319915932354	False
6_101301070	0.894231140303674	0.3443332788187967	0.8991943813307444	0.4998638865786534	1.0177867374310374	0.3429978189840933	0.4682200336843209	0.996917439293491	False
6_101301294	0.1649030372192044	0.6846819470466144	0.16781241159696947	0.4999711635966375	1.00771571789137	0.6820633497273851	0.7549827335105452	0.9988601982867512	False
6_101300962	3.2759809165007723	0.07030088873841323	3.3652280777641863	0.4766011416837654	1.036595885963088	0.06658636330570555	0.15710654303977928	0.9906154533600544	False
6_101302823	9.019360743689477e-05	0.9924225790934372	9.254022006643936e-05	0.5	1.000181684966827	0.9923246422493264	0.9941790030602952	0.9999469889073782	False
6_101301596	2.3923929009877156	0.1219268679697747	2.414581171309692	0.5000820669079511	0.9710400522719952	0.12021011708170826	0.2320612765298201	0.9944909096113326	False
6_101308421	0.7001617798292727	0.4027293392221256	0.6949791159713641	0.5000414607345293	0.98455470570353	0.4044759445948149	0.5242485531519103	0.9976099674615392	False
6_101310050	2.9034530882692025	0.08839001832939998	2.8361013557623664	0.5002185471767947	0.9691503204627504	0.09216759109590976	0.19451698540706824	0.9924016713193948	False
6_101311789	0.390363849644956	0.5321082089426811	0.3939371729902632	0.5000131270851422	0.9882656183418644	0.5302370827966073	0.6319614880108537	0.9980918642423012	False
6_101312104	0.4121769679496481	0.5208666254552294	0.4156417117301317	0.4999345573516279	1.0120974191904626	0.5191197957321025	0.6226689669666967	0.9980918642423012	False
6_101312270	1.4484795816285896	0.22877207324255444	1.4468169738502183	0.5000699228645289	0.977673410366426	0.2290393834624113	0.35658390636738463	0.9946120056511476	False
6_101318165	0.5611999361525761	0.4537771737259335	0.5500385414197808	0.5000413528029989	0.9863426904705036	0.4583019465591847	0.5711559918961698	0.9979806875754014	False
6_101323741	0.7323369674931541	0.3921267336309681	0.7460253867720894	0.4998735093815819	1.0163007441792198	0.3877375418451924	0.5093463453309283	0.9976099674615392	False
6_101328762	1.0171132156896192	0.31320474251128216	1.0131356793935993	0.4998605223877102	1.018795917511942	0.31415279748630165	0.44100886648330334	0.9959068966884582	False
6_101329173	0.9053866282811498	0.3413414524635311	0.9389882303803458	0.4998184959733391	1.018456252323197	0.3325381788053077	0.4584724268715901	0.9964597056881452	False
6_101324143	0.012854137361177465	0.909732396364842	0.012707732243143257	0.5000008058101449	0.9979106947971952	0.9102457438828172	0.9315622769780708	0.9997261015601768	False
6_101329281	0.07080215306032757	0.7901724071482692	0.07153349551663267	0.4999881625927301	1.005017250263098	0.7891169596997487	0.838705414837163	0.9988601982867512	False
6_101340570	1.7086239190674064	0.1911640073401798	1.7210795959617826	0.4997438122093389	1.024659661719271	0.18955413656327733	0.31413448553379736	0.9946120056511476	False
6_101343118	0.6460120348398846	0.4215421000011828	0.6312220761210483	0.5000501532062747	0.9853950736090978	0.4269074024400361	0.5438143933547226	0.9978541397241464	False
6_101344679	0.003081323535829128	0.9557324257649344	0.002928329398855567	0.500000196382993	0.9990163174979214	0.9568443057929285	0.9672742640739118	0.9997590813771912	False
6_101331497	3.453958023261862	0.06310049493733005	3.5819917264088867	0.4657148408458146	1.0388744109912214	0.0584090808939759	0.14411979634484678	0.9904247968053996	False
6_101346496	3.256872199512145	0.07112467161068192	3.3135809492778208	0.4992671901979637	1.0344271795899365	0.06870961654508856	0.16031321747916658	0.9906344803213276	False
6_101344552	3.236035022475619	0.07203477270281923	3.1967255942836346	0.5099265103347821	1.0326794382988147	0.0737858622260974	0.16796822715329898	0.9906545479567118	False
6_101339400	10.219987454648845	0.001389267960158702	11.795775556762235	0.09669700021512777	1.3684760107421945	0.0005936527573605633	0.012017339963877924	0.9782700598527084	False
6_101347446	2.9782499416269275	0.08439047548214063	3.028761801720975	0.4993376337628728	1.0329003847571934	0.08180041897746028	0.17972926098969474	0.9912496748005886	False
6_101348775	0.0980408644565216	0.7541934616946142	0.09745710554489052	0.5000054487595476	0.9942017618213259	0.7549028141164765	0.8121577957217381	0.9988601982867512	False
6_101353095	1.6644802471196842	0.19699949398353767	1.642488648336439	0.5001059917396665	0.9763646025559288	0.19998435738900305	0.3256095956457576	0.9946120056511476	False
6_101353168	3.5512062638820225	0.0595021790931376	3.442373521917034	0.5004181307490009	0.9662205204820914	0.0635443434515206	0.15241215392265134	0.9904247968053996	False
6_101355344	0.185263785015124	0.6668881144094252	0.18186336938015304	0.4999770612364688	1.0078902442751685	0.6697767567273117	0.7453302447495691	0.9988601982867512	False
6_101355991	0.4968132934102414	0.4809036899617092	0.4829541626677383	0.5000410363291129	0.9872534806000736	0.4870872407224176	0.595725497276605	0.9979806875754014	False
6_101356175	5.690729727382744	0.017054761197002888	5.695615634434942	0.4992803623052413	1.04490708615451	0.017007345569292287	0.06607742837240482	0.9868372775178109	False
6_101359618	1.3937855697942894	0.23776684641221515	1.4098216116108233	0.4997797691071651	1.022354949049157	0.2350860089793781	0.36279562775920665	0.9946120056511476	False
6_101364555	0.03243994019611307	0.8570654970908311	0.03230760957376333	0.4999952516177725	1.0033468736796258	0.8573541953103068	0.8909559819856662	0.9991770010404571	False
6_101371518	0.021249686125845102	0.8841008114910025	0.02099124436062993	0.5000013976715906	0.9973160032511644	0.884802811042291	0.9120323196331064	0.9994446762968446	False
6_101371644	0.17567924939231716	0.675113025761669	0.17626537227988592	0.4999729561292388	1.007852540279421	0.6746025620831617	0.7491144623295493	0.9988601982867512	False
6_101385526	1.3940580001385854	0.2377209942232087	1.377382927683357	0.5000867642374222	0.9783330761517172	0.2405474333955323	0.3684360712713297	0.9946120056511476	False
6_101385527	0.15598467359708934	0.69288056308008	0.15379243397910616	0.5000009935833116	0.9927480834517518	0.6949372009321837	0.7651757434159228	0.9988601982867512	False
6_101387304	1.6101303720217288	0.2044734767835482	1.6492695403903783	0.4997148721668769	1.024337188093577	0.1990583797077755	0.3245843711358292	0.9946120056511476	False
6_101395846	0.5778785408418514	0.4471450686360374	0.5833687939666561	0.4999075646014746	1.014345284541119	0.4449948824941167	0.5596563903098057	0.997978333337408	False
6_101396649	1.6062447733701215	0.2050204756077716	1.5508304519862577	0.5001469369457772	0.9772844339653741	0.21301288554388675	0.3395651795025725	0.9946120056511476	False
6_101397672	1.869294136124779	0.17155594486608214	1.8160908264217144	0.5001537001764319	0.9753497763997504	0.1777793018635745	0.30089997624896553	0.9946120056511476	False
6_101398354	0.2478880649226056	0.6185660972788698	0.2494818676277646	0.4999612134991977	1.0093587874219283	0.6174401468604225	0.7035164631121373	0.9988601982867512	False
6_101398429	1.0202285314718722	0.3124648069770982	0.9975335431299754	0.5000776841113497	0.9816475011670828	0.3179080551312188	0.4445886087304702	0.9959171602442006	False
6_101399146	0.03440401406958672	0.8528500633087546	0.03453302534035173	0.4999946490145362	1.0034737905410058	0.8525775787771636	0.8872976391927382	0.9990511175774256	False
6_101399595	0.3311751038622361	0.5649679622639554	0.3219569615539513	0.5000278109991706	0.9895876240735636	0.5704339494541393	0.6651195269386283	0.9983950419518864	False
6_101400727	1.570233231557495	0.21017314607005025	1.5255968612982542	0.5001285606105174	0.9773966022003416	0.21677448210889227	0.3435396331860617	0.9946120056511476	False
6_101409069	1.2671595572301442	0.2603002221055263	1.2425240642442077	0.5007423082331851	0.9795233161906266	0.2649851590355198	0.39300728535928137	0.9946120056511476	False
6_101409649	0.6327342159153488	0.4263541557959122	0.6288612555144937	0.4999137680091829	1.0147810556215562	0.4277733207120714	0.5445952726897847	0.9978541397241464	False
6_101411046	0.07744656245372282	0.7807880440900291	0.07772968147764914	0.5000030169517308	0.9947960510565846	0.7803979820910536	0.8319736767911384	0.9988601982867512	False
6_101418837	0.013193601207941441	0.9085533937077608	0.012848793598095657	0.4999985005793698	1.002086786141075	0.9097510812432562	0.9311635785575432	0.9997261015601768	False
6_101427331	0.3876470252370439	0.5335388253771366	0.3874853530505789	0.4999431339030582	1.0116288301471668	0.5336241773395185	0.6347626291996471	0.9980918642423012	False
6_101431069	0.8877878712784479	0.34607747858999205	0.8858970088040223	0.4998748106601907	1.0175876679315492	0.3465916068781386	0.4716499792392037	0.997125162977574	False
6_101442297	0.4218172945936942	0.5160316397329134	0.4073708785290364	0.5000381524453749	0.988329586623541	0.5233069689384449	0.6261649825455528	0.9980918642423012	False
6_101447143	2.103340842220689	0.14697768973681424	2.1050309762176767	0.4997049066678786	1.0271999617978398	0.14681537011625825	0.2649168742271658	0.9944909096113326	False
6_101454788	0.7976355399890451	0.3718012457266441	0.7965933795785531	0.5000381704987301	0.9834161022059024	0.37211384871696496	0.4950473112632873	0.9976099674615392	False
6_101456163	1.4335832925050342	0.2311805323548085	1.3861004264326766	0.5001272332055752	0.9785034753297086	0.239064749673221	0.3668811474312715	0.9946120056511476	False
6_101460299	0.4622739447521838	0.496563155282819	0.469080325892719	0.4999224279151189	1.0128930495177522	0.49341056612726	0.6010447037756171	0.9979806875754014	False
6_101460679	0.4052482283621544	0.5243912240185871	0.3997405523623456	0.4999483855620264	1.0117342646982248	0.5272232768321805	0.6294730402975885	0.9980918642423012	False
6_101457707	1.9310918889902384	0.16463903624864928	1.886653724130156	0.5001437995005481	0.9748061864640216	0.1695798316737246	0.2915146154297428	0.9946120056511476	False
6_101462151	0.13098346075662448	0.7174145245934486	0.12978244281111986	0.5000079659686314	0.9933206996520216	0.7186577163392059	0.7839572868686397	0.9988601982867512	False
6_101462275	0.058797514162506566	0.808406712513841	0.05786520497713354	0.500000496207892	0.9955536049715672	0.8099024524567189	0.8547741003227749	0.9988601982867512	False
6_101462339	0.013241433193421416	0.908388507790646	0.013347627813345751	0.4999997477005452	0.9978377305149988	0.9080235101296646	0.9298148387578152	0.9996688130438744	False
6_101468315	0.0254671723793507	0.8732084890700487	0.025778880288271463	0.4999957157618974	1.0030137920686817	0.8724415148793104	0.9025131100584208	0.9992754635528772	False
6_101482379	0.29058401323946725	0.5898465237500334	0.2869631114008371	0.500017756362085	0.9900906835534576	0.5921732448252628	0.6829231201227081	0.9985703113444824	False
6_101483043	0.9188044763531308	0.3377890736446937	0.9009572473005392	0.5000669354197441	0.9825298160554532	0.3425251676025107	0.4677734914533298	0.996917439293491	False
6_101485092	0.6662881968884165	0.4143487114837204	0.6393131281874957	0.5000658994849407	0.9854364132601864	0.4239596328715081	0.5412593060483121	0.9978541397241464	False
6_101471166	5.129756883279868	0.023519021753804603	4.998790925677894	0.5311987438437665	0.9615003921040208	0.025365031974148744	0.08450526936919645	0.9868372775178109	False
6_101485805	1.1686794593554168	0.2796727422561537	1.1194524617567367	0.5001156848609746	0.980764067474184	0.2900363836288804	0.4176468477478951	0.9951990707301421	False
6_101487473	0.041721922959105484	0.8381507560250131	0.04231045132110012	0.5000012046062473	0.9961397302622694	0.837029129727263	0.8754568656722369	0.9989452225199258	False
6_101488070	0.06858788120816682	0.7934040281287758	0.06737662558589362	0.5000046933785497	0.9952065417994042	0.7951954193657147	0.8434185997369731	0.9988601982867512	False
6_101495040	0.007524848547245	0.9308735029790948	0.007418860393954674	0.4999989451800016	1.0015953102058508	0.9313608445295716	0.9476822236891792	0.9997590813771912	False
6_101495267	0.5076048119091183	0.4761775569676411	0.4869538967104745	0.5000503086750197	0.9872861864725946	0.4852892569879492	0.5942400608755531	0.9979806875754014	False
6_101495915	0.01110282214522229	0.9160822756047876	0.01099566683114972	0.5000006641389514	0.9980547115474904	0.9164867205953396	0.9363307100875826	0.9997261015601768	False
6_101496149	0.07348717656742565	0.7863255171230886	0.07450635049463017	0.5000018364154578	0.9948789438964591	0.7848851058172461	0.8354406443422131	0.9988601982867512	False
6_101500101	1.36748865149454	0.24224383715424602	1.3950827290718737	0.4997663465992472	1.0223306096857503	0.23754862022291034	0.3653091365160479	0.9946120056511476	False
6_101501569	0.5209205133606076	0.4704492811503908	0.5138161846880394	0.4999342999185896	1.0133073798484211	0.4734915090404249	0.5841740648955723	0.9979806875754014	False
6_101509738	1.1455543463135314	0.2844817180396105	1.1054732642624003	0.5001035733691035	0.9808121967836636	0.2930680815118337	0.4205778507079461	0.9953082670764626	False
6_101505353	3.854881932010187	0.04960141776736415	3.706000410100387	0.5339019498410845	0.9671773622478856	0.054217160842837016	0.13728895326286245	0.9902174124290962	False
6_101525953	0.7763222180701632	0.3782683015906359	0.7658705771536916	0.5000076713131054	0.983837534262236	0.381497561665705	0.5036922321586729	0.9976099674615392	False
6_101521005	4.8775194210492145	0.027208694189545524	4.64425262084842	0.5514966205544339	0.9645581480983918	0.03115770176890632	0.09619055050569199	0.9868372775178109	False
6_101523738	1.6165861595943625	0.2035684566693033	1.5586178664707404	0.5001479770577076	0.9772437569417752	0.21186770598087112	0.3383354796598305	0.9946120056511476	False
6_101533198	0.0008271849341978665	0.9770553467366172	0.0008105036031338386	0.5	0.9994745453360188	0.9772878172831068	0.9827847717707848	0.999815356887746	False
6_101527155	4.522214011733013	0.03345750807782688	4.6344135932631625	0.4704731176676634	1.0434960372648492	0.031336851751210926	0.09653286157817366	0.9868372775178109	False
6_101539082	1.3389062892198922	0.24722693842079035	1.2796624366783362	0.5001361258174096	0.9794625778427806	0.25796180890916864	0.3860220890316356	0.9946120056511476	False
6_101540875	1.0117293869817845	0.31448888762867544	0.9741482164608896	0.5000953918028236	0.9820036693118488	0.3236478001330827	0.4500319813090181	0.9961467571210736	False
6_101543182	0.008389636252172039	0.9270198578863242	0.0081651142827468	0.4999990262595404	1.001662785407613	0.928000329937894	0.945099797062504	0.9997590813771912	False
6_101538934	3.0329952980623034	0.08158727246363172	2.9144064207757765	0.5276463071703488	0.9705478789104168	0.08779171040016365	0.18842031698802708	0.9922290136133528	False
6_101546081	0.532019454492513	0.4657590741767016	0.5252157297582016	0.5000341907833943	0.9866050317333106	0.4686252405253579	0.5800236143378786	0.9979806875754014	False
6_101547947	5.374148761086872	0.020437311466468988	5.170108833714039	0.5456639754460444	0.9620747561918802	0.022978776248334658	0.07945660822697104	0.9868372775178109	False
6_101556289	1.3202955377620356	0.2505390177914494	1.294268159002968	0.5000956471131222	0.9790787805814324	0.2552628707317175	0.3833211920171463	0.9946120056511476	False
6_101560344	0.07192499091109994	0.7885543422265815	0.07232425249821972	0.4999886463687585	1.0050330606221567	0.7879822519130221	0.8378533393555779	0.9988601982867512	False
6_101575509	1.6902991946051884	0.19356153343703664	1.6160678405612998	0.5001699367431969	0.9769289989336228	0.20364094392604049	0.3295350663804392	0.9946120056511476	False
6_101563031	4.466747369662414	0.034560723381782836	4.5387947498238645	0.4823048888564054	1.0417735691153762	0.03313491421875825	0.0999884377458047	0.9868372775178109	False
6_101573555	6.589235300213544	0.010259723239536831	6.414604178695298	0.5411336878969755	0.9572300900912	0.011318555467742296	0.051991982744332366	0.9868372775178109	False
6_101580199	0.21893635660453006	0.6398515590314136	0.22211689830510287	0.5000056932908213	0.9911606822783156	0.6374316603821115	0.7196261575781463	0.9988601982867512	False
6_101581932	2.778719416378636	0.09552451962673993	2.680536778651004	0.5014004700154194	0.9702674101171379	0.1015814828292846	0.2075760673868679	0.9939155221342548	False
6_101582492	5.5886981051594375	0.01807672671351757	5.3558014081500005	0.5516483971625583	0.961866175225662	0.02065344011525372	0.07433447266153409	0.9868372775178109	False
6_101584291	0.5763279791591174	0.4477552460324157	0.5617102380419965	0.5003812521717504	0.9862375161034784	0.4535719813004535	0.5670659156707275	0.9979806875754014	False
6_101594795	1.2900619782581089	0.2560365291699596	1.2634393359439855	0.5000929597447334	0.9793378979158012	0.2610010738767117	0.38900834020138825	0.9946120056511476	False
6_101595089	3.8317833318562857	0.05028939936725962	3.907602640603727	0.4809646216471532	1.0389272221858197	0.04806812025519325	0.12688577233294962	0.9885526314490372	False
6_101607900	0.13583160090647084	0.7124606431621743	0.13909202036666102	0.4999748250217808	1.0070455499981148	0.7091853404651955	0.7764879567446388	0.9988601982867512	False
6_101614312	0.01885619513979364	0.8907795525844343	0.018592053689644672	0.5000012684260099	0.9974763161873526	0.8915424790972624	0.9171966033172848	0.9994446762968446	False
6_101614767	1.534333975600532	0.21546315588635825	1.4511181856396431	0.5001713067684282	0.9782522592398866	0.2283486148973957	0.3558816275780837	0.9946120056511476	False
6_101603440	1.9543589322419168	0.16211790760425893	1.8663236610154847	0.500147828823399	0.9752262818857604	0.17189672975686088	0.2941545685428085	0.9946120056511476	False
6_101598363	5.758020072377748	0.016413557397983336	5.551514335333195	0.5462082468994545	0.9607134967459332	0.018464705207862697	0.06940712975298355	0.9868372775178109	False
6_101614998	0.2939136884151452	0.5877233934346078	0.2971276836033212	0.5000025810195118	0.9897969771669841	0.5856887336016106	0.6775600567974378	0.9984334643339428	False
6_101622070	0.10590863868726784	0.7448510564942327	0.10442995610719663	0.5000013153114181	0.9940222221287288	0.7465769190020751	0.8056265460243217	0.9988601982867512	False
6_101617146	5.483123491147126	0.01920091963190873	5.2216328895920014	0.5573005102415763	0.9628051222851158	0.02230759490014234	0.07800477640707792	0.9868372775178109	False
6_101623345	4.8471672562087615	0.02769157383281662	4.6929281226221065	0.536205753612765	0.9631340300098086	0.03028699306644045	0.09450234747934316	0.9868372775178109	False
6_101625248	0.4769552629973362	0.4898047038118841	0.4611997112187965	0.5000424869460657	0.9875764158816196	0.4970638197113819	0.6041294904121574	0.9979806875754014	False
6_101625543	1.4309061533366505	0.2316166107128046	1.388127926587913	0.5001194465178439	0.9784513660724228	0.23872150254302624	0.36652630583700185	0.9946120056511476	False
6_101626090	1.607420488521086	0.20485478129270396	1.6240002522681607	0.4997496044134523	1.023986675337629	0.20253491042972904	0.32833612327299505	0.9946120056511476	False
6_101626349	2.6980626012187368	0.10047026841308072	2.7264171554961654	0.4991946501235778	1.0311151615351293	0.09870048044575408	0.20361699207102754	0.9936079353203496	False
6_101625545	5.297899937816909	0.02135115170125146	5.0673911837548085	0.5512062460616614	0.9629028346895808	0.02438004869977739	0.0824274810290748	0.9868372775178109	False
6_101632027	0.11751397468786705	0.7317465834299335	0.12058931580395438	0.4999780554673636	1.006566632695865	0.7283962059424386	0.7915262915977725	0.9988601982867512	False
6_101634415	1.8714205531974244	0.1713124704435326	1.900518362272124	0.4996967360175099	1.0260236070278297	0.1680203092846635	0.2897107898614409	0.9946120056511476	False
6_101636357	1.050190058425585	0.3054633187652499	1.0432377622200877	0.5000603311203894	0.9810815314497928	0.30706964788573865	0.4342304237651598	0.9958340354189781	False
6_101654779	0.014632558958865616	0.9037186667283412	0.0146531044774747	0.5000006791927006	0.9977420103812652	0.9036514255965464	0.9264412805509784	0.999515208783048	False
6_101659388	0.10031108327636673	0.7514566408763641	0.09970381476159673	0.4999991431046768	0.9941355665277763	0.7521853577898838	0.8099928632982726	0.9988601982867512	False
6_101667556	0.5120545561268273	0.4742508045181094	0.5154314632491149	0.4999205412827954	1.0134628064632876	0.472797022874889	0.5835879782173966	0.9979806875754014	False
6_101669330	0.001552749728555014	0.9685675370479432	0.0015672136505600065	0.5	0.9992583536367966	0.9684215552161556	0.9759368416136348	0.9998092303972684	False
6_101669861	0.5140913905627258	0.4733730680339384	0.5099777981413354	0.5000294244770667	0.9867679138390693	0.4751484672553434	0.5855911529959623	0.9979806875754014	False
6_101662861	2.7419342891151355	0.0977463846917005	2.6654965436719067	0.5001434308762386	0.9701541935304484	0.1025458177195635	0.20891056795729146	0.9939155221342548	False
6_101671472	1.7973030533968881	0.1800388848321679	1.7361312481298228	0.5001607071587638	0.97596666252961	0.1876297706942888	0.31200030984562965	0.9946120056511476	False
6_101672809	2.183824576129666	0.1394675023959966	2.0766143066357468	0.5002300356328462	0.9739369272666832	0.14957161583809164	0.26824600603857235	0.9944909096113326	False
6_101674290	2.5264525990082234	0.11195164515476176	2.4215918141017028	0.5002442293837199	0.9717543881582484	0.11967326863644125	0.2313960197367109	0.9944909096113326	False
6_101687206	0.12885512534862187	0.7196220498136205	0.1303000619773229	0.50000385025411	0.9932386594500784	0.7181211270757648	0.7835517536180457	0.9988601982867512	False
6_101685733	3.8404273943885983	0.05003076657426142	3.68484168483701	0.5355134648931642	0.9673963750951446	0.054909184088499874	0.13845429178914778	0.9902174124290962	False
6_101690690	1.1802186704175597	0.27731148310589504	1.1359892067230248	0.5001104263130461	0.9805754745223922	0.28650142631127873	0.4141929802877805	0.9951784043079572	False
6_101690424	4.966779882923163	0.02583870946671807	4.721201908443619	0.5536836873989961	0.9644270546452935	0.029792911794033095	0.0935226885031893	0.9868372775178109	False
6_101695827	0.6265941655088625	0.4286073553966998	0.6139891015081957	0.5000448060994672	0.9855745349004148	0.43328978420953257	0.5494639499736005	0.9978945464388109	False
6_101675269	5.242703796744706	0.02203899581981417	5.043299100776494	0.5451976685678344	0.9625073866018324	0.024721366339366842	0.08315368172360743	0.9868372775178109	False
6_101701038	7.4790152340607365	0.006242220296379553	7.162295532805729	0.5682959479159294	0.9572103792416984	0.007445185596249959	0.041212316591606936	0.9868372775178109	False
6_101704606	3.195803829315764	0.07382746754337066	3.1323540781158954	0.5002239808410138	0.9675336698782522	0.0767528355059971	0.17234992279489872	0.9906545479567118	False
6_101705089	1.7161932117693937	0.1901838005619355	1.660524168768461	0.5001510442924533	0.9764731517227241	0.19753256650960072	0.3228995855245134	0.9946120056511476	False
6_101709838	0.4656880042312253	0.4949776054766507	0.4793900100885367	0.4999110197883332	1.0131274121398806	0.488698746959985	0.5970520238786179	0.9979806875754014	False
6_101712456	0.07075316541328648	0.7902433125597237	0.06934011244811701	0.5000384336898582	0.995143512739534	0.79230000907263	0.8411511448625145	0.9988601982867512	False
6_101714471	0.15690524973805964	0.6920219096263833	0.15162646962562576	0.5000141758866026	0.9928714628525576	0.6969858662018511	0.7667978764182984	0.9988601982867512	False
6_101717131	0.0009101960215618377	0.9759319087297148	0.0008899030544853305	0.5000000666248622	0.9994499451153774	0.9762016415977602	0.9819418093959548	0.999815356887746	False
6_101722656	0.5619499373379142	0.4534756484352077	0.5443832163291518	0.5000499728090521	0.9864931180307268	0.4606218348339932	0.5731477752912919	0.9979806875754014	False
6_101719780	8.713296203080063	0.0031589751374785373	8.420040378059639	0.5641340114315246	0.9531438477343112	0.0037110755175495673	0.028467067225679824	0.9868372775178109	False
6_101722933	0.06156580760443831	0.8040380174430529	0.06069544489946565	0.4999919920779681	1.0045651841682357	0.8054001188343491	0.8512672629296474	0.9988601982867512	False
6_101727949	2.6784674884358424	0.10171356918645813	2.5533797201715056	0.5287371244920684	0.9725662355836144	0.11005859595244584	0.2189811204906497	0.9944909096113326	False
6_101729358	0.05268771248404392	0.8184507569587764	0.05247350249919691	0.4999922619693339	1.0042660594681363	0.8188137677003474	0.861463690250058	0.9989064889648234	False
6_101729346	3.5233817189342176	0.06050886792334197	3.3995965514805	0.5287045255651157	0.9682076431694344	0.06521236739306835	0.15502590685379672	0.9906154533600544	False
6_101731054	0.20175027573687032	0.6533117676606957	0.1961541822347499	0.5000104335248421	0.9918685992890344	0.6578431530519447	0.7359716536814388	0.9988601982867512	False
6_101730120	4.254787890961836	0.03913983559431078	4.352340564091719	0.4750359523632911	1.041692828188147	0.036958120532583294	0.1070613477259666	0.9868372775178109	False
6_101733189	0.055447756686078264	0.8138412652132349	0.05458279360391316	0.5000039831657862	0.9956808237816646	0.8152725401250766	0.8587553888363303	0.9988601982867512	False
6_101731443	7.412525276802057	0.0064771345073778575	7.064693340063967	0.5738903692752148	0.9579735247329022	0.007861776917329033	0.04247903843054075	0.9868372775178109	False
6_101733360	4.6573202109919976	0.030921415684104225	4.476439781894441	0.5406681498765561	0.964392057360871	0.034365236665176546	0.10224791865185257	0.9868372775178109	False
6_101733396	1.0353268930429067	0.308910809116864	1.0029089895288053	0.5000900794298639	0.9816850126091878	0.31660763987717544	0.4433480870734568	0.9959171602442006	False
6_101734063	0.02779180669678993	0.8675992218711739	0.027014769846573472	0.5000022802149232	0.9969798587516792	0.8694464090610199	0.9002052157727374	0.9992372150289488	False
6_101735606	0.7189060976513701	0.3965029635075084	0.7086103616093169	0.5000482438370301	0.984459654649789	0.3999055244945984	0.5202336600571962	0.9976099674615392	False
6_101744397	0.0004796762713272784	0.9825265178726276	0.00046539371396647766	0.5000000610954853	0.9996037957541776	0.9827885827679982	0.9869124395615912	0.9998211373005969	False
6_101752756	0.004622864679932448	0.9457922800078326	0.004458368301129667	0.5000003308565539	0.9987772863256716	0.94676399942894	0.9595970412020643	0.9997590813771912	False
6_101756221	7.4191515567451916	0.0064533238641431	7.129298138541343	0.5635110201034004	0.9569019864091666	0.007583440615172354	0.041653732700048365	0.9868372775178109	False
6_101763132	0.26141257892034275	0.6091513509433302	0.2586878719484957	0.4999654262563466	1.0094506559187926	0.611023040617285	0.6982946529415685	0.9988601982867512	False
6_101758839	6.264448533311111	0.012318450598483244	6.023669541256822	0.553338792109749	0.9596444346160978	0.014115268013240256	0.0590540709102228	0.9868372775178109	False
6_101770637	0.31290716171923805	0.5759016898297097	0.3110956628042913	0.5000177254567285	0.9896481257262868	0.5770086199009727	0.6705048034616136	0.9983950419518864	False
6_101775010	0.09424007385094058	0.7588544379784876	0.09071081836736994	0.500009036600555	0.9944955954914688	0.7632754348096191	0.8187021455101147	0.9988601982867512	False
6_101771488	2.7927999004620574	0.09468865163844242	2.6528711851206026	0.5317466574927746	0.9722442421156692	0.1033630522962331	0.20998306670851105	0.9939155221342548	False
6_101783232	0.1450249733128146	0.7033357450501008	0.14061339984618826	0.4999843878647478	1.006894161981687	0.7076719697952318	0.7752747744078902	0.9988601982867512	False
6_101777761	7.948592867471232	0.004812478010100096	7.683503814507276	0.5589078800900116	0.9548098568517828	0.005572786272272978	0.035295062461803264	0.9868372775178109	False
6_101784311	1.7013673431840743	0.19210925549453395	1.7308066271143616	0.4997187244461779	1.0248501246383517	0.18830791659839494	0.3127265105401623	0.9946120056511476	False
6_101791813	1.7646437628033596	0.1840463470977688	1.7664200394974614	0.5000752048968481	0.9753134103488084	0.18382574859429912	0.30766190146111577	0.9946120056511476	False
6_101786676	13.947570887619465	0.00018798040018452863	13.395375935946506	0.6110019977020976	0.9455496882777288	0.0002522453790123613	0.008594229239061281	0.9704945719668058	False
6_101795959	3.208833226256558	0.07324169507435074	3.133585934105213	0.5002385072666379	0.9675890140197	0.07669486913565182	0.17225822215817732	0.9906545479567118	False
6_101799654	0.06759299439809041	0.7948741659768115	0.06687360511205043	0.5000042854835176	0.9952074060617232	0.7959444127283158	0.8440041168459765	0.9988601982867512	False
6_101799965	0.05175890701094943	0.8200304290095534	0.050213589340273763	0.4999943676401116	1.0041188805324983	0.8226920284000785	0.8644505109889828	0.9989064889648234	False
6_101800608	0.4306190904854361	0.5116853262592396	0.4147292790876236	0.5000407737749307	0.9882413257548944	0.5195788177267947	0.6230585522804696	0.9980918642423012	False
6_101805148	0.007679446498002562	0.9301688090853278	0.007969980353664141	0.4999984200118714	1.001696389931242	0.9288635633308306	0.9457792930849176	0.9997590813771912	False
6_101803947	3.6001763313736888	0.05777344291025278	3.4719600775679282	0.5298983873904589	0.9679494238012772	0.0624173086645391	0.15062256758365405	0.9904247968053996	False
6_101808742	1.0360054412948043	0.3087523238598584	1.0488725166287622	0.4998324337723072	1.0192797982951238	0.30576689934995793	0.4329147189774183	0.9957723211814274	False
6_101807507	5.7786478625973805	0.016222016052607424	5.5088577919013915	0.5587449528031807	0.9618833914424172	0.018920399118277482	0.07040330623513069	0.9868372775178109	False
6_101814006	0.7194707921711085	0.3963175537800189	0.7212524395836226	0.4998935580028922	1.0159004097979052	0.3957333933364803	0.5166134783988043	0.9976099674615392	False
6_101811030	2.7354000293655645	0.09814692223276844	2.612354759476148	0.5282099534518266	0.972213032946378	0.10603420872307057	0.2136516617465383	0.9943348047269333	False
6_101815243	2.2873238048340454	0.13043465276246735	2.1860179701870948	0.5002318789117622	0.9731952773251498	0.13926895725594646	0.25588065931049103	0.9944909096113326	False
6_101816339	6.649516650816962	0.009918272689345977	6.387365405185848	0.5575386137613931	0.9587724785699642	0.011493549275306658	0.052453903342972334	0.9868372775178109	False
6_101821767	0.21155930992790672	0.6455479685930597	0.2136339780408889	0.4999652716042906	1.0086738421610957	0.6439339177313159	0.7248644852547085	0.9988601982867512	False
6_101828756	2.9397414784987745	0.08642456410798949	3.0020392079823064	0.4992565223550517	1.0327985908894446	0.08315978594513708	0.1817392705983268	0.9913974302453056	False
6_101829155	0.5445619737830327	0.4605482216684718	0.5510625055285345	0.4999113507500893	1.013958049401343	0.4578838796901501	0.570778937104185	0.9979806875754014	False
6_101832200	0.03621055088310498	0.8490813400573819	0.034971906679857064	0.5000033697814373	0.9965750614066764	0.8516545395002321	0.8865970691109538	0.9990118416354218	False
6_101832530	0.15740845784831947	0.6915537812012595	0.16089184732118156	0.4999713863107273	1.0075713183394894	0.688336738679153	0.75989811546648	0.9988601982867512	False
6_101835415	3.6335459564608072	0.056626047693204125	3.750220042122237	0.4992166454350682	1.0368887286517627	0.05280056008713918	0.13494175870429848	0.989975875777958	False
6_101835744	0.9154465682861144	0.3386734019893828	0.8837949021581153	0.5000836109081949	0.9828324502805768	0.3471643887440402	0.4722041700437372	0.9971810071089804	False
6_101837957	3.5981566862960785	0.05784367492182928	3.432955249376392	0.5371764710152053	0.9686950720987004	0.06390764812285278	0.1529765969722842	0.9904247968053996	False
6_101838881	0.14273891377234804	0.7055732018910301	0.14180961497186215	0.500008333941429	0.9930091683112522	0.7064885966928213	0.7743361244121334	0.9988601982867512	False
6_101838272	4.052286091185239	0.04411156980582975	3.893890989387728	0.5361763231178176	0.966504746798593	0.0484620247965738	0.12756412921701896	0.9886818968969892	False
6_101839539	2.5169165777772378	0.11263062357875675	2.4487334527802886	0.5001516805298966	0.971376626646765	0.11761973862840802	0.2287822668055656	0.9944909096113326	False
6_101839863	1.2403581078740158	0.2654020488676305	1.2149991708974994	0.5000920001495225	0.9797343269199074	0.2703443041091058	0.3983481354868364	0.9946120056511476	False
6_101841286	1.5540585688224835	0.2125372849457754	1.4785022212054173	0.5001645230018272	0.9779828818346944	0.22400901079335955	0.35122539959549204	0.9946120056511476	False
6_101845845	3.134300338188268	0.0766612736180231	3.0672098194772843	0.5002324337788057	0.9678983103053604	0.07988647564436646	0.17690590660318628	0.9906853544747796	False
6_101846343	1.2237321868279023	0.2686294505113133	1.1844573391972515	0.5001004528590611	0.9801103856512126	0.2764504344768753	0.404308676873726	0.9946120056511476	False
6_101847505	2.8572734320062523	0.0909615627484902	2.721800050559977	0.53085788614622	0.9718078620781048	0.09898632843471432	0.20399461643218453	0.993698714056146	False
6_101849962	1.5290613813875211	0.2162533693289641	1.5233022618085668	0.5000785043249236	0.9771233586127941	0.21712044578104173	0.3439349141915564	0.9946120056511476	False
6_101848893	4.071810471434674	0.04360451477880223	4.209091512100713	0.4634608576666235	1.042292733474377	0.040207865909866684	0.1129877149625252	0.9870329734913178	False
6_101849663	0.9631503144401564	0.3263944325814222	0.9104047123146302	0.5000852741054493	0.9827604321451068	0.3400070594400069	0.4654838233811562	0.9968712803071316	False
6_101850376	0.2139067506119403	0.6437224143109168	0.2091066682805831	0.5000163037663643	0.991581952435708	0.6474684909652619	0.7277419487125744	0.9988601982867512	False
6_101851093	2.0605028596608577	0.1511602797989562	1.9769374746720128	0.5001452892028235	0.9744463511056874	0.15971340954576094	0.28000703987496817	0.9946120056511476	False
6_101851288	0.4308712501452021	0.5115617484908523	0.4230673610836675	0.5000315561999082	0.9880075688140224	0.5154104454657704	0.6196103805120768	0.9980918642423012	False
6_101850263	7.187898676265036	0.007339688406958422	7.577019712789477	0.3558252545490834	1.076075601652388	0.005911710185400486	0.036434200806168215	0.9868372775178109	False
6_101853875	0.10679989229612374	0.7438172472771594	0.10444362082853333	0.5000082853880926	0.9940467316754829	0.7465609084638798	0.8056128763641893	0.9988601982867512	False
6_101854123	2.683116063542513	0.10141710512735568	2.6811593868878845	0.5001226705904825	0.9696478166530396	0.10154177738455017	0.20752480616137148	0.9939155221342548	False
6_101855663	0.999411805498255	0.3174528755826149	0.9876497682889748	0.4998731830393402	1.0184848550656087	0.3203174708418156	0.4468480896365181	0.995975606201621	False
6_101856511	4.146941773633841	0.04170979124599683	4.266226909228863	0.4991563158926192	1.0393122918122881	0.03887716485403536	0.11055793287399478	0.9868372775178109	False
6_101857840	2.3477874444693043	0.12546096510123994	2.250999725842121	0.5001663711122846	0.9727513003117004	0.13352811230026784	0.24888293246105714	0.9944909096113326	False
6_101858189	0.013713349624669746	0.9067776305034084	0.013496453215338988	0.5000026672992154	0.9978515850279266	0.9075144548079016	0.929424114305698	0.9996490368355568	False
6_101860718	0.08878887276036806	0.7657225363202551	0.08769486489109113	0.4999882111094252	1.005493354246065	0.767128369855777	0.8217220012610261	0.9988601982867512	False
6_101864110	0.08270321936948477	0.7736669743622417	0.08176975889728055	0.5000053431328013	0.994702724154813	0.7749132615757762	0.8276945036005315	0.9988601982867512	False
6_101864854	1.9681100193401448	0.16064861572281885	1.891175320979528	0.5001843550306669	0.9749881929932336	0.16906941665855155	0.2909496028109378	0.9946120056511476	False
6_101866446	1.5736743712473071	0.20967420731929964	1.5525432400318095	0.5001014023894099	0.9770205165988592	0.2127603821736429	0.3392855210390309	0.9946120056511476	False
6_101868580	2.5045342235993644	0.11351904324277864	2.4153280218451982	0.5002234521499107	0.971702071525946	0.12015279940800605	0.23199064995246946	0.9944909096113326	False
6_101871923	1.5392739310954084	0.2147259114165377	1.5158025502641976	0.500102629253676	0.977313966268045	0.2182557992515244	0.3451179093621793	0.9946120056511476	False
6_101866989	2.67339686804695	0.10203803024125546	2.588404447029461	0.5002263259783603	0.9706526322297272	0.10764872846444697	0.215779572173812	0.9943348047269333	False
6_101863563	8.155843273871369	0.004292263693316367	9.671757969317694	0.08990903497954349	1.3714850520382211	0.0018712217650260765	0.020167874817809062	0.9846360791371128	False
6_101874205	3.5442463344241446	0.0597523064923372	3.4547248073431547	0.500365762741354	0.9660522415074112	0.06307123321927277	0.1516540573544765	0.9904247968053996	False
6_101874421	7.75681000509644	0.005351038782152595	7.438663361430372	0.5691149346572931	0.9564348600768724	0.006383728461277549	0.037937863420729925	0.9868372775178109	False
6_101875714	6.7585516826518415	0.00932994552013222	6.607378949018313	0.5352273729354164	0.956048406463994	0.010155703373587177	0.04890263955441464	0.9868372775178109	False
6_101876064	0.004490558199469419	0.9465724467256406	0.004370846509118564	0.4999994625061662	1.0012165602091951	0.9472883562886109	0.9599928917767312	0.9997590813771912	False
6_101876749	10.634006411240877	0.0011102691959706812	10.341288181589334	0.5653014516167915	0.9481017837848787	0.0013008719420036785	0.01695265684083902	0.9824110032786488	False
6_101879373	5.657971211282928	0.01737621138059087	5.474652830289415	0.5423554851460811	0.96065501637493	0.01929419268017085	0.07125822956257657	0.9868372775178109	False
6_101879846	2.1496471042478333	0.14260266338369154	2.058841355166805	0.5002091930016902	0.9739533503468116	0.15132519491333707	0.2702856332441578	0.9944909096113326	False
6_101880226	0.12506648071551751	0.7236031498723627	0.12182627689981018	0.4999858660205376	1.0064314061106097	0.7270621242487523	0.7904970801036388	0.9988601982867512	False
6_101883637	1.2528041687546647	0.26301757133721315	1.2221340466858237	0.500063001845507	0.9797161169868016	0.2689422507491828	0.3969390213548571	0.9946120056511476	False
6_101889424	1.2269359541381275	0.2680037506203856	1.2311371761497871	0.4998196895798766	1.0208023526890233	0.2671859983371707	0.3951864570120515	0.9946120056511476	False
6_101889443	1.1805852094342129	0.2772368907545581	1.1451339133054717	0.5000980015385567	0.9804213486147496	0.2845701136216945	0.4123236542646777	0.9951784043079572	False
6_101889852	0.005722229236436505	0.9397012017637432	0.005535015799978282	0.4999993807611442	1.001364843794895	0.9406939493769028	0.9549960614291744	0.9997590813771912	False
6_101891212	1.854678356626664	0.1732402527380451	1.8165149476990337	0.5001363879514508	0.9752451405368298	0.17772867269078507	0.3008532715768465	0.9946120056511476	False
6_101888317	0.4206110717385912	0.516632288758853	0.4074191062572936	0.5000546217238424	0.9883193253903316	0.5232823803085838	0.6261450476245264	0.9980918642423012	False
6_101891573	0.057378503005438126	0.8106883539926375	0.05719363824027824	0.5000030486837109	0.9955508722548924	0.8109877874514234	0.8555828885472739	0.9988601982867512	False
6_101891742	0.15450280097640245	0.6942689308412398	0.15302264509227825	0.4999793189942981	1.007268857132979	0.6956633849826362	0.7657612605249263	0.9988601982867512	False
6_101891945	0.02859020441994886	0.8657286966567672	0.02820972989866277	0.4999962369836056	1.0031127192960136	0.8666166951611722	0.8980778749146359	0.9992372150289488	False
6_101892324	0.8849204409491165	0.3468575425282936	0.8863421921196277	0.4998711258904613	1.0176243536937322	0.3464704677750229	0.4715434698040056	0.9971177612088056	False
6_101895354	0.1953211314313137	0.658524299897585	0.1936136257972976	0.5000115859558342	0.991842393813548	0.6599258930646529	0.7376074563439469	0.9988601982867512	False
6_101895823	0.2994383134138729	0.5842347622209028	0.2893577743416245	0.5000272561908149	0.9901578023617662	0.5906323777489595	0.681662093975496	0.9985656982849924	False
6_101900114	0.10608650155104726	0.7446443613125588	0.10406692597462096	0.4999869869340478	1.0059643987945517	0.7470026947012505	0.8059665788201147	0.9988601982867512	False
6_101901973	0.4651599018616253	0.4952223079244141	0.4624388574920886	0.4999358197510265	1.0126721112203465	0.4964863702770417	0.6036516218766963	0.9979806875754014	False
6_101897534	0.247365767453104	0.6189360597169931	0.246617541568412	0.4999644326081753	1.009261341187457	0.6194669053461777	0.7051232177468639	0.9988601982867512	False
6_101899175	0.06355942344836762	0.8009560846076982	0.06285310277235112	0.500004078173766	0.9953547474449754	0.8020420316099979	0.8486950885480714	0.9988601982867512	False
6_101903439	0.5792564896467525	0.44660390089422464	0.5772252167698753	0.5000290113018195	0.9858924017973464	0.4474020072958736	0.5616903218236694	0.997978333337408	False
6_101904008	0.32472044825827595	0.5687845428467112	0.3279129823495168	0.4999474789724744	1.0107501130151353	0.566890591569555	0.6622056110537429	0.9983491687939406	False
6_101904442	0.2130092536984165	0.6444189370044959	0.21286945859901607	0.4999683077052625	1.00861348327542	0.6445275882872028	0.72536855397209	0.9988601982867512	False
6_101906830	2.9641655825527096	0.08512836761930542	2.932329144940013	0.5001748676665174	0.9684298941236864	0.086822151789544	0.1870459465755508	0.9922290136133528	False
6_101907048	0.3413959120148036	0.5590245811832679	0.33077046891776263	0.5000302565483602	0.9894643917038596	0.5652057598856544	0.6608346580562996	0.9983491687939406	False
6_101906652	4.6762221156678825	0.03058293535777945	4.558593653153366	0.5280459168109418	0.963000773717059	0.032753958721589704	0.09925027609865622	0.9868372775178109	False
6_101907568	0.4907213221714244	0.4836057154996464	0.4856455368790194	0.5000300074899386	0.98710209201268	0.4858761875925636	0.5947219163952195	0.9979806875754014	False
6_101908695	0.18720901489238884	0.6652497531337392	0.18725344201448024	0.4999722454032502	1.008081438435098	0.6652124528307177	0.7417248718896541	0.9988601982867512	False
6_101909730	0.3082123221845165	0.5787792531748069	0.3051623549581564	0.499959132894557	1.0102687512132005	0.5806640418535414	0.6734557413426909	0.9983965191621698	False
6_101907104	3.0534445373696144	0.08056610376679996	2.9408154795964947	0.5263978515160247	0.9703160912816324	0.08636711977252888	0.18636588098396487	0.991984933719504	False
6_101912377	0.2771412625347693	0.5985810856276388	0.2836675989929063	0.4999490244445729	1.0100643862493257	0.5943073568178671	0.6846899236948181	0.9986074829686309	False
6_101913238	0.5190483588758639	0.471247907514903	0.5101178781478666	0.5000350635106129	0.9868281995672356	0.4750878319897455	0.5855341960787441	0.9979806875754014	False
6_101914997	0.10610200383673883	0.7446263551237775	0.10512251405816644	0.5000062023039161	0.9939883345392238	0.7457669217283678	0.8049846415672721	0.9988601982867512	False
6_101915276	0.08400397401619841	0.7719429366061197	0.0843784378557757	0.499986724115963	1.0054337954455022	0.7714493026994511	0.8250665114400816	0.9988601982867512	False
6_101916571	0.24458501064115976	0.6209140147969523	0.2422146234785032	0.5000143262502604	0.9908817940242466	0.6226111527718554	0.7076925442825792	0.9988601982867512	False
6_101917385	0.27998144319731466	0.5967133797707068	0.2789631251289393	0.5000149366632674	0.9901856348551648	0.5973816278609423	0.6871686887321561	0.9986838823025188	False
6_101920660	1.1563179153969259	0.28223048334615675	1.1366163928068995	0.5000769786886283	0.9803616689127136	0.2863684377057416	0.4140693837774169	0.9951784043079572	False
6_101921427	0.22246877723566166	0.6371652382145129	0.2165494512191799	0.5000182728189908	0.9914521206895538	0.6416817351641952	0.723033889935314	0.9988601982867512	False
6_101924966	0.048514357370955004	0.8256688654083074	0.04789475210782257	0.4999934936865909	1.0040577387596628	0.8267679116264252	0.8675711804833706	0.9989285860896542	False
6_101926643	1.0487723825655166	0.3057899876531519	1.0166837147080514	0.5000601101810215	0.9815517703884766	0.3133069349443921	0.4402433655158901	0.9958709239358624	False
6_101932833	2.1857442820127915e-05	0.9962697481463082	2.1849864424439147e-05	0.5	1.0000879753844758	0.9962703948726812	0.9971897457044516	0.9999469889073782	False
6_101932917	0.00976401413631578	0.9212867257432972	0.009730431142088491	0.5000005410246532	0.9981640324988366	0.9214217689111976	0.9400636664420664	0.9997438529892191	False
6_101933087	5.001420321741307	0.02532652695073545	4.8335897301367385	0.5382567014744551	0.9627595151124522	0.02791045958860261	0.08967695745261328	0.9868372775178109	False
6_101933529	0.0229681048855781	0.8795400441292616	0.02288270476492471	0.5000012170971134	0.997185714237732	0.8797624939429003	0.9081341882186896	0.9993922007919341	False
6_101934215	1.2125949841461363	0.27081880022053884	1.1672392297405167	0.5001136609073665	0.9803102913481676	0.27996923142782537	0.4077443181203306	0.9948976967493058	False
6_101934267	1.08539355072935	0.2974941075059546	1.0824318236263937	0.4998490751021633	1.019441866913159	0.2981541767851188	0.4255245589683507	0.9954583682847934	False
6_101934446	0.6591868352221013	0.4168471678615295	0.6583078037147061	0.4999053467682372	1.0151602078242363	0.4171579885746957	0.5352970559539059	0.9978295362662764	False
6_101935252	0.050921683295968016	0.8214671675415548	0.05027345497728675	0.4999932048001718	1.0041574942548406	0.8225881231688161	0.8643673538898442	0.9989064889648234	False
6_101936226	0.3280794962157643	0.5667921445518533	0.3243425018445123	0.5000008061555355	0.989461004420522	0.5690095730390456	0.6639348230604888	0.9983926547915746	False
6_101937666	1.3878747831003295	0.2387643259500212	1.350332203808648	0.5001101567104772	0.9787136656689408	0.2452200488919373	0.373169191092166	0.9946120056511476	False
6_101937522	0.10549324003869742	0.7453345418000801	0.10279145126332878	0.5000014729361271	0.9941048178395278	0.7485051557091467	0.8071438782990158	0.9988601982867512	False
6_101938696	1.14364610074594	0.2848832043276097	1.134255369885068	0.5000013082397535	0.9802929251499668	0.28686947761661696	0.4145461131745337	0.9951784043079572	False
6_101938167	5.331174156902534	0.020947268688617068	5.155117446152872	0.5402063942263955	0.9616744785094032	0.02317796803725836	0.07990428959630645	0.9868372775178109	False
6_101939079	5.0267771485454205	0.02495830028189394	4.852729595673736	0.5399971785914703	0.9628132284850026	0.02760241871224056	0.08909030120526533	0.9868372775178109	False
6_101940762	1.1891475542838918	0.2755015721347739	1.1937072650434857	0.4998257382513583	1.0204862239638848	0.27458303050776045	0.4024496030957224	0.9946120056511476	False
6_101941179	1.3355502997418969	0.2478202087866599	1.2958856289769756	0.5001128684025907	0.9791743259798014	0.25496613066321194	0.3830153333716843	0.9946120056511476	False
6_101941632	0.06569338089158805	0.7977136379304419	0.06446069859157433	0.5000006800953344	0.9953141428968232	0.7995796786625534	0.8468565192602664	0.9988601982867512	False
6_101946427	11.579752958689484	0.0006667379867006943	11.007310462133319	0.6137459152413585	0.950955936913288	0.0009075323565643776	0.0144061130720112	0.9782700598527084	False
6_101950327	4.549403971053664	0.03293020762561849	4.454515327262925	0.5004123941721863	0.9613905143553118	0.034809092828419486	0.10310056370260973	0.9868372775178109	False
6_101948938	4.9110307889276905	0.02668571128851916	4.837703590681485	0.5182836548473414	0.9610006246017224	0.02784394986560268	0.08955734792645495	0.9868372775178109	False
6_101951502	6.398233357340473	0.01142339821511018	6.069856207817793	0.5693336794092231	0.9607946020748828	0.01375081547853818	0.058189464906849814	0.9868372775178109	False
6_101956371	2.164416320489238	0.14123824267291496	2.0114899579239136	0.5336155468059715	0.9761269891445746	0.15611193485497188	0.2758372239654203	0.994532804699778	False
6_101957291	0.345832396573968	0.556481843719881	0.3416530015529133	0.5000223120493479	0.9891873234710872	0.5588766286241691	0.6556037347789758	0.9983198407952568	False
6_101958393	2.3342970185545937	0.1265521094778469	2.222170655590162	0.5002413927366257	0.9730290365218858	0.1360416711250998	0.25197170608180264	0.9944909096113326	False
6_101960524	0.0013734798893150213	0.9704367751038596	0.001352440915070474	0.5000001346537513	0.9993195272067265	0.9706639708952944	0.9776979494940232	0.999815356887746	False
6_101959098	7.255966866737822	0.00706658146114736	6.983351854152716	0.5594073886889067	0.9570155097557216	0.008227138066426165	0.04356008071934308	0.9868372775178109	False
6_101961806	6.133493051290202	0.013264455127823479	5.917584725426423	0.5488028258618404	0.9596179751283388	0.014990494309872537	0.061196220566801074	0.9868372775178109	False
6_101964178	0.07150039921592821	0.7891645978983345	0.07218122875929113	0.4999882855607936	1.0050380721619971	0.7881869913963802	0.8379974403561402	0.9988601982867512	False
6_101962158	12.774353050238688	0.0003514041297706384	12.171841937677527	0.6185684271949625	0.9488064347197198	0.00048516372533835567	0.01106388116964447	0.9782700598527084	False
6_101962940	1.7407694438912245	0.18704136264542004	1.7492639432566648	0.499745100668466	1.0248323962404	0.18596929170837428	0.31014693175934793	0.9946120056511476	False
6_101964215	1.3129327249183405	0.2518643552939783	1.3140570375435343	0.499813156261945	1.0214669422245388	0.2516614183126941	0.3796696840542845	0.9946120056511476	False
6_101964914	0.015232664036492594	0.9017739826846304	0.015328769830375675	0.5000004854296486	0.9976848928835998	0.9014661815986008	0.9247775689990334	0.9994934794907332	False
6_101965612	0.9000698835818071	0.34276297348453066	0.8717376495296776	0.5000795256669478	0.9829218634278556	0.35047470260758595	0.4752769957276616	0.9973138751645572	False
6_101964287	15.183899052705556	9.753148892410746e-05	14.439304116585848	0.6406462718601246	0.946171702215302	0.00014474956122390026	0.007063796873406986	0.959055042514204	False
6_101966454	0.6980437447033411	0.4034418061047732	0.677321719169413	0.5000610899678021	0.9849259649330224	0.4105105088601165	0.5294749198758567	0.9977353301770456	False
6_101967517	0.11597033387570832	0.7334467630192918	0.1144638948753709	0.4999848324752555	1.0062747573884008	0.7351181866945081	0.7967287364164872	0.9988601982867512	False
6_101966333	2.722765202892276	0.0989265006155806	2.8552675959945177	0.4629424799820513	1.0351303938463894	0.09107508332755844	0.1929814269188643	0.9923177111022452	False
6_101968917	1.0149998633206678	0.3137079988892948	1.015382834684715	0.4998535678379074	1.0188568382062286	0.31361672292773823	0.4405264413944648	0.9958709239358624	False
6_101969330	1.2210362287053729	0.2691573875560126	1.2024299305012391	0.5000806266775053	0.9797843698324544	0.27283655384336725	0.40078589154377736	0.9946120056511476	False
6_101974308	0.0025188212658981968	0.9599726858821076	0.0025070734845940024	0.4999996911827415	1.0009317028244569	0.9600660605004074	0.9696755677038332	0.9997590813771912	False
6_101974628	0.9201753275371516	0.3374289411933826	0.8891429983923445	0.5000840379613155	0.9827731805116168	0.3457096528874173	0.4708263822162278	0.9971177612088056	False
6_101977077	0.4766252180017716	0.489954943911555	0.4740681886069069	0.4999973915021283	0.9872232773601952	0.4911215409374169	0.5991161425586072	0.9979806875754014	False
6_101976291	2.7801821321530724	0.09543731481058992	2.8967103873910682	0.4678456422518893	1.0348652187574017	0.08876052370488385	0.18979924395388084	0.9922290136133528	False
6_101977508	0.005924320410812811	0.938647723272946	0.006159027128887829	0.4999999304700061	0.9985080253668251	0.9374466608330372	0.9524574916287571	0.9997590813771912	False
6_101985315	0.629353983262547	0.4275923761054582	0.6231352268696355	0.5000063575792411	0.9853890182818116	0.4298845966223881	0.5464583334519936	0.9978945464388109	False
6_101985331	2.226172662521265	0.13568959936342018	2.254586180373736	0.4996513890156301	1.0283186223488472	0.13321906345467538	0.2485098646532776	0.9944909096113326	False
6_101984119	13.821971887035374	0.0002009722154612259	19.116918937023	0.07093757150247634	1.582891510976131	1.2295011809770886e-05	0.0034105802030286268	0.8837066985566405	False
6_101987825	0.03147032091870017	0.8591951793232281	0.031382100074552007	0.5000017568352979	0.9967030060136208	0.8593906183366383	0.8925103362565522	0.9992051137569148	False
6_101988513	5.277822633801236	0.021598742017341008	5.18172545433481	0.5004423839529883	0.9583239306214026	0.02282564599470871	0.07910632318607881	0.9868372775178109	False
6_101988727	0.3941972015071542	0.5301013842134881	0.3899655105669808	0.4999479431764262	1.0116062048956738	0.5323175314066803	0.6336781694958117	0.9980918642423012	False
6_101987410	8.462697005896757	0.0036250394091198452	9.622686482034624	0.08164173338379951	1.4037735623537528	0.0019218839550324551	0.02042418094529117	0.9847089192621604	False
6_101989025	0.27598257389975345	0.5993465522429993	0.2882973844862136	0.4999399245840573	1.0102493798397048	0.5913136777836537	0.6822362197010561	0.9985656982849924	False
6_101989295	3.4212216424653548	0.06436336728377379	3.343012052042468	0.5002570835995586	0.9665215144598744	0.06749095662223448	0.15847578732970596	0.9906154533600544	False
6_101991422	0.5956712849024939	0.4402344095456483	0.6036189210826706	0.4999026498658768	1.0146199840481094	0.43720056557402376	0.5528750997458013	0.997978333337408	False
6_101991429	2.040116623250356	0.1531979004660483	2.071152235061163	0.4996730595259167	1.027167420208247	0.15010807618659872	0.2688594320370129	0.9944909096113326	False
6_101993298	2.3259238206529744	0.12723466327450095	2.3535498622222804	0.4992221522262598	1.0288989777098787	0.12499807462579693	0.23809927932412644	0.9944909096113326	False
6_101993436	0.7727910920263241	0.37935498824740943	0.7831977772621029	0.4998728573244847	1.0166606894848127	0.37616492662468415	0.498785963309493	0.9976099674615392	False
6_101994776	1.196618836493883	0.2739985126781085	1.2155670131578518	0.4998017354308683	1.0207954321506791	0.2702323851441333	0.3982296650990225	0.9946120056511476	False
6_102000565	0.0157201162476035	0.9002228097255462	0.015304600427043624	0.5000013744857095	0.9977246355258228	0.9015434972930296	0.9248282606553576	0.9994934794907332	False
6_101993937	16.505613184854493	4.850625999253122e-05	23.989112531420695	0.07701765053223293	1.5954194136866957	9.688199873458814e-07	0.0019524831222415048	0.8213707772995241	False
6_102001767	1.5076319311642123	0.21950078854830268	1.5281225691614964	0.4997557037452421	1.023302106088718	0.21639443245351184	0.3431506174414611	0.9946120056511476	False
6_101994724	6.70439341826318	0.009617564248854849	7.963796719461242	0.06964079522613267	1.4472511807090729	0.004772220528284521	0.0325292345616852	0.9868372775178109	False
6_102002740	3.2531205797823763	0.071287616317386	3.3269505283496983	0.4810299195409168	1.0359612913243963	0.06815312784601246	0.15945886372089288	0.9906154533600544	False
6_102003989	0.053355030703940536	0.8173248400206495	0.053756018282001605	0.4999912920180093	1.0043429107917776	0.8166518475571488	0.8598136483582454	0.9988938851476272	False
6_102003489	4.588439775213715	0.032188302360376175	4.8344413120503305	0.42499942830414544	1.0502149754255523	0.027896678315265988	0.08965075727069287	0.9868372775178109	False
6_102004181	1.3706945546297504	0.24169258546510386	1.4248128168583207	0.4997239491251591	1.0227768422259726	0.2326128585554957	0.3603174322910408	0.9946120056511476	False
6_102008434	1.4791778874603096	0.2239031937402464	1.4932230112062823	0.4997720533986807	1.0229864821923662	0.2217170640627321	0.3487899218152397	0.9946120056511476	False
6_102009047	4.112454209019461	0.04256854738557658	4.174889562789758	0.4991338166564479	1.0386353674657274	0.0410272364003651	0.11450903422142455	0.9876369620300696	False
6_102007227	7.169102801018653	0.007416986050054475	12.659590963776285	0.05396353791065405	1.6523826596658715	0.00037364395212413637	0.00996176482147139	0.9751581226273918	False
6_102009226	0.06626355459320621	0.7968568168306518	0.06819785733023309	0.4999871639418681	1.004944117991798	0.7939789978692783	0.8424309667924086	0.9988601982867512	False
6_102009231	0.5697384576230604	0.4503628650675707	0.543903533147386	0.4999522180736211	1.0134722492385653	0.4608194629214245	0.5733083937978474	0.9979806875754014	False
6_102009435	0.2010080948771673	0.6539083684219409	0.1999098267260706	0.4999715867620099	1.0083268671589662	0.6547936411289821	0.7335544021146965	0.9988601982867512	False
6_102009505	1.3861843843428687	0.2390505240676788	1.457134239273728	0.4996956373859958	1.0231609434100049	0.22738664420745802	0.3548564030681552	0.9946120056511476	False
6_102009535	0.6123575065307989	0.4339015455975108	0.5969536587545008	0.5000491927231651	0.9858126511215904	0.4397427094863381	0.5551078109007566	0.997978333337408	False
6_102011012	0.5960131776258493	0.4401032352342573	0.5886242972192122	0.4999239256473678	1.0142544977844807	0.4429515880362779	0.5579066738128612	0.997978333337408	False
6_102011494	0.21879188848460274	0.639961984452917	0.220342613523826	0.4999651906499289	1.0087973504913714	0.6387789879871832	0.7207220086654254	0.9988601982867512	False
6_102013412	0.045010866574692436	0.8319840484818675	0.04495547497572261	0.4999932695652251	1.003953991886194	0.8320859219251032	0.8716578392937798	0.9989445677210936	False
6_102014102	0.2759637339921426	0.5993590154155329	0.2772655363150989	0.4999572471553045	1.0098587752783146	0.5984991078106219	0.6880999343286744	0.9987094842562596	False
6_102014514	0.0006672974105041972	0.9793912579787404	0.0006713565380778164	0.5	0.9995153952322896	0.9793286861627124	0.9843607696702138	0.999815356887746	False
6_102014891	3.416763082787895	0.06453744011449125	3.340968568885728	0.5002530649081056	0.9665182377409546	0.06757482043344121	0.15860394039344694	0.9906154533600544	False
6_102017289	0.9504838486488438	0.32959616838438244	0.9481296679914522	0.5000497606530933	0.981923519045862	0.3301958315658282	0.4562767377128266	0.9964387193244312	False
6_102019304	0.3428687085055344	0.5581780109518573	0.3444981257161999	0.4999466163068729	1.010991621234132	0.5572442546252769	0.6542453123033206	0.9983198407952568	False
6_102022938	0.017224985363053946	0.8955822965455733	0.016865940542629687	0.4999979832413166	1.0023973387791396	0.8966701215743684	0.921108973961006	0.9994934794907332	False
6_102024369	0.9427079446339804	0.3315823992577702	0.95325289853281	0.4998494137406074	1.0183659080631409	0.3288926798427898	0.4550476074392569	0.9963816345718036	False
6_102029056	0.22865546974036025	0.6325225744079204	0.22242387303413125	0.5000188325106871	0.9913399449346132	0.6371992227095501	0.7194330736287765	0.9988601982867512	False
6_102030262	0.012445649857799168	0.9111722315703132	0.012351692967058623	0.4999982537603991	1.0020653542930875	0.9115067804467022	0.9325299750016092	0.9997261015601768	False
6_102031996	0.4092280238949968	0.5223615901795255	0.406910359950416	0.4999433886004746	1.0118863441549566	0.5235418649084371	0.6263768622776046	0.9980918642423012	False
6_102034398	0.08662921467898599	0.7685069632850976	0.08768994526690221	0.5000028199425535	0.9944493140281224	0.7671347132081859	0.8217276969527479	0.9988601982867512	False
6_102034844	1.7017966323266478	0.19205318431407026	1.6430141888085927	0.5002401660242597	0.9766662327450216	0.1999124106070813	0.3255218819932415	0.9946120056511476	False
6_102036061	6.315841367098869	0.01196639493359497	6.0785037223176905	0.5528399524985009	0.9594116309017012	0.013683662296884004	0.05802144200105596	0.9868372775178109	False
6_102036175	1.0213530916171578	0.31219826690997565	1.0169935878802792	0.5000203575109824	0.981296374548602	0.3132332015350002	0.4401795737686057	0.9958709239358624	False
6_102037354	1.951564677681347	0.16241834154269866	1.8715541166166083	0.5001878554716863	0.975143329010315	0.17129719070801586	0.2934539984610241	0.9946120056511476	False
6_102037690	0.06348851780047228	0.8010648092631604	0.06324074393342016	0.4999908067703093	1.0046840337212477	0.8014452463715139	0.8482513941629413	0.9988601982867512	False
6_102038981	1.2622810210948217	0.2612197656664743	1.2957881350666869	0.4997719959192263	1.0215839135365412	0.25498400479614225	0.3830364074310551	0.9946120056511476	False
6_102040086	0.36671889317617	0.5447982071835729	0.3717380443231377	0.499938877896754	1.0114689394269332	0.5420584060161036	0.6416618205822934	0.9981230507395472	False
6_102043577	3.17603126541502	0.07472602527203033	3.1311571688020194	0.5002066450777392	0.9674442235756716	0.07680920255503865	0.1724347886015539	0.9906545479567118	False
6_102043595	0.021024926113128117	0.8847110729513507	0.020493624426308088	0.5000017684837827	0.9973657627638745	0.8861670226203363	0.91307975734075	0.9994446762968446	False
6_102047344	0.8895650869486076	0.3455951924158648	0.9092682199552656	0.4998437359149502	1.0180311839038667	0.3403086560655091	0.4657788602123468	0.9968712803071316	False
6_102047561	0.2602019967906415	0.6099814142764605	0.25222196518370765	0.5000075239274896	0.9907938715929662	0.6155148508889119	0.7019353390901588	0.9988601982867512	False
6_102047003	0.2620127699847927	0.6087407148554506	0.2674781501773396	0.499953114169505	1.0097598446081704	0.6050284891177652	0.6933690187405345	0.9987319915932354	False
6_102043831	3.2573727908710453	0.07110295954183954	3.4025443929749604	0.4593030086700549	1.0385941796128095	0.06509593511856804	0.15482314022849974	0.9906154533600544	False
6_102050064	0.5037431511272814	0.4778600152292281	0.5203002320267842	0.4999014769537036	1.0136998370799293	0.4707136396578247	0.5818097832618431	0.9979806875754014	False
6_102053814	0.3513476453124156	0.5533512503740406	0.3500585369038163	0.4999500677939049	1.011033960313942	0.5540799956211427	0.6516013722060496	0.9982189797926382	False
6_102054465	2.0183814588671107	0.1554047122295824	2.023066024619766	0.5000895544415598	0.9735729769392176	0.15492604729010018	0.2744577274303944	0.994532804699778	False
6_102055493	1.7310368867258603	0.18827853169739328	1.6818726460805915	0.500145124834016	0.9762727820227972	0.19467580764120151	0.3197652463699933	0.9946120056511476	False
6_102056690	0.09166797267583604	0.7620672874178979	0.09082142022816696	0.5000055616431172	0.9944116863723926	0.7631354757471039	0.8186024709049827	0.9988601982867512	False
6_102056694	0.3217340762777212	0.5705673875555552	0.31519980212760856	0.500024463375995	0.9896571163695886	0.5745067699827318	0.6684720110860943	0.9983950419518864	False
6_102056970	0.2345620367704271	0.6281615866806122	0.2323622944459203	0.49996863739064096	1.0089607589555498	0.6297777281386467	0.7134719626727147	0.9988601982867512	False
6_102058583	0.21051639859213367	0.6463629568812719	0.2061433714152372	0.5000159342519568	0.9916345656779922	0.6498071309500135	0.7296004529214057	0.9988601982867512	False
6_102058591	0.3904406094780768	0.5320678896247415	0.3995993862154137	0.4999297648052665	1.0119484020141505	0.527296223026525	0.6295237319539128	0.9980918642423012	False
6_102058891	0.4148581345851312	0.5195139504552042	0.4278020667334204	0.4999201420288065	1.0124098508257446	0.5130694160359297	0.6175798664132464	0.9980918642423012	False
6_102059094	0.8946494540510059	0.3442204522743013	0.8937249597765913	0.5000422358943644	0.9824348765137748	0.3444698714316913	0.4696308565238168	0.997095158256244	False
6_102064344	2.249557852139276	0.13365258591927898	2.2475187678501243	0.4997080667309195	1.0280875614432998	0.13382883678348456	0.2492605568222141	0.9944909096113326	False
6_102064535	1.894368027695009	0.16871007301734742	1.9293361707350407	0.49968681111286	1.0262571205695297	0.16483108944749325	0.2860439035309302	0.9946120056511476	False
6_102068759	0.003233887661131973	0.9546509180078678	0.0033348371762258466	0.5000001384953897	0.9989065788500564	0.9539493198718656	0.9650557921482612	0.9997590813771912	False
6_102073942	0.02872853116600993	0.8654073602423143	0.029236604601464933	0.4999951353953093	1.0032182816153157	0.8642338715978783	0.8962284838125594	0.9992372150289488	False
6_102074979	1.4593641436831604	0.2270313192305369	1.4903519316503662	0.4997483024402724	1.0230956283073491	0.22216186369429905	0.3492843078566941	0.9946120056511476	False
6_102079706	0.609095821928662	0.4351284523907996	0.6079880678917107	0.5000287484230532	0.9855099596158716	0.4355463453100549	0.5514255462025969	0.9979109100401976	False
6_102076977	1.1554367193675432	0.2824139390309298	1.1472708316505305	0.5000641220314875	0.9801686782956452	0.28412118968482697	0.41188850341713024	0.9951360816843988	False
6_102074981	5.1702491431461794	0.02297692035060217	5.233041767653049	0.4849735651926327	1.044539420172704	0.022161743117625855	0.07768012197893391	0.9868372775178109	False
6_102083927	7.543626681025102	0.006022270446717104	7.914325917055978	0.3770911962696661	1.072721422676593	0.004904485111859258	0.033008811804662835	0.9868372775178109	False
6_102084431	3.758793360238768	0.052530473901338685	3.7175242798621184	0.5001061458897602	0.9644800735903178	0.05384415088191419	0.13667780554111064	0.9902143539336876	False
6_102085553	1.4647541522851384	0.2261751976621225	1.4767449436476454	0.5000474112334531	0.9773365639187478	0.224284501332932	0.3515170190116494	0.9946120056511476	False
6_102090419	0.2364219915781405	0.626802369298467	0.2352688369828684	0.4999668252301279	1.0090370798460593	0.6276442897941811	0.7117689508478892	0.9988601982867512	False
6_102096323	2.1954014807953968	0.13842313825847485	2.183279535012844	0.5001171702679481	0.9726621460481384	0.13951688855561994	0.2561950614935357	0.9944909096113326	False
6_102094128	4.503240532968731	0.033830684160472524	4.718730380162015	0.4365470794009758	1.0480572933937478	0.029835764536998988	0.09360299775646704	0.9868372775178109	False
6_102099979	0.00011684410503809417	0.9913754785367056	0.00011297467790427618	0.4999999433523928	1.0001948678037529	0.991519480832494	0.9935558943859276	0.99992722350616	False
6_102097161	5.269488604714809	0.02170238738452712	5.1403646389408095	0.5307021006472478	0.9609046268750884	0.023375737895056536	0.0803155185386222	0.9868372775178109	False
6_102100900	0.022794827320240074	0.8799918403795599	0.02232016406924231	0.5000016468187267	0.997244588125266	0.8812385291186089	0.9092813005314648	0.9994446762968446	False
6_102101900	0.04092819543413384	0.8396765865178937	0.040445334398100385	0.5000006945841472	0.9962742503335644	0.8406123640067534	0.8782409197858648	0.9989452225199258	False
6_102102237	2.8497062434259988	0.09139063412985893	2.769227303459047	0.5002315424360735	0.9695949691203704	0.09609253752120372	0.1999928234284305	0.9931166003026021	False
6_102101700	3.6638367485550702	0.05560544612005802	3.521844792201591	0.5327371587920731	0.9679348737005892	0.060564999212648574	0.14760499010943132	0.9904247968053996	False
6_102103437	0.13054081731571898	0.7178719587847272	0.1276395441054774	0.4999846013085587	1.0065956437899044	0.7208921051896809	0.7857189643182001	0.9988601982867512	False
6_102103501	3.535204963584817	0.06007890827876805	3.4268001918899245	0.5004176129695828	0.9663007551580259	0.064146272436306	0.1533525126259246	0.9904247968053996	False
6_102103861	0.5494658809041084	0.4585360170464281	0.5317162717474275	0.5000486100859514	0.9866577449624916	0.4658861956855691	0.5777214157439171	0.9979806875754014	False
6_102104227	0.002419340922733327	0.960770433617884	0.002395642863120884	0.5000011285135139	0.9990919195146334	0.9609628840868274	0.9703624681254852	0.9997590813771912	False
6_102104405	0.04405510244792055	0.8337511280992389	0.04357262808116502	0.5000028040355388	0.9961314584361924	0.8346507627225588	0.8736023484476108	0.9989445677210936	False
6_102105151	0.5694325835523841	0.450484480682457	0.556030001363979	0.5000439331156256	0.9862945987810764	0.4558642526071125	0.5690531425124722	0.9979806875754014	False
6_102107114	0.06133494115920257	0.804398318084746	0.059382950243161765	0.5000055957361551	0.9955323685598892	0.8074738840112101	0.8529264179282149	0.9988601982867512	False
6_102106073	10.006314538931294	0.0015600439782691427	10.392564552144904	0.378071046996556	1.0824574871288597	0.0012652377102883028	0.016732233571204406	0.981819445464268	False
6_102107787	2.5751712771146344	0.1085523515733402	2.598917083691049	0.4992860700747821	1.0303612520484666	0.10693676130200602	0.2148580092532208	0.9943348047269333	False
6_102107807	0.4294830813742863	0.512242701376824	0.4175238663301569	0.4999546349629598	1.0119066116147275	0.5181751798039339	0.6218983398767338	0.9980918642423012	False
6_102111251	0.32770577677082713	0.5670131428706274	0.3232628052173823	0.5000222700877712	0.9894896218018172	0.5696533848574015	0.6644736354973735	0.9983950419518864	False
6_102112525	0.4156252600297989	0.5191280658542989	0.3997502807105775	0.5000650535837179	0.9884742976130956	0.5272182504696046	0.6294696228825554	0.9980918642423012	False
6_102113164	0.04641616951509064	0.8294210735369982	0.04560367397061782	0.4999942404073277	1.0039499829134162	0.8308978635416462	0.8707556417250427	0.9989445677210936	False
6_102113988	0.010262304951599077	0.9193099068075712	0.009922695862769615	0.4999989622559056	1.0018271050050351	0.92065178747729	0.9394570752736924	0.9997261015601768	False
6_102117974	2.2340305477185325	0.1350012741026576	2.150041002820217	0.5002077534522044	0.9733200328781022	0.14256608215481126	0.2598351780729538	0.9944909096113326	False
6_102118346	0.055711460103395886	0.8134072555082797	0.05561694034986432	0.4999917203027786	1.004397291049048	0.8135626935702116	0.857461897246304	0.9988601982867512	False
6_102120244	2.063374217950241	0.15087575807578646	1.9987955336036969	0.5001142020879865	0.9741795975904968	0.15742425928639125	0.2773067124296511	0.994532804699778	False
6_102121033	0.2495546664485744	0.6173888251601609	0.24002624074273626	0.500024064710758	0.9910554642753152	0.6241871629643807	0.70898717501095	0.9988601982867512	False
6_102121032	5.800417506067448	0.016022369573767126	5.511453851719126	0.5619171029442636	0.9621327231117092	0.01889233652955636	0.07035318414797863	0.9868372775178109	False
6_102121075	2.3112021907930966	0.12844467428633832	2.3723481489214464	0.4993083618196722	1.0291795941105035	0.12350115971761645	0.2362493186528777	0.9944909096113326	False
6_102121767	1.5838378943449245	0.2082087407946525	1.5327915298003063	0.5001376361539807	0.9773888601292215	0.2156939689152919	0.3423947991499749	0.9946120056511476	False
6_102121866	0.2876724100794945	0.5917159799715489	0.288405429917475	0.4999564249654243	1.0100443164478463	0.5912441848372781	0.6821747062304602	0.9985656982849924	False
6_102122683	0.2306242227172106	0.6310613625810053	0.2263374091053265	0.5000164793712611	0.9912251787913492	0.6342529842586822	0.7171172053746825	0.9988601982867512	False
6_102125724	0.363840770100552	0.5463808691214072	0.3603007448436984	0.4999515021765613	1.0111607163447132	0.5483392569544585	0.6468431913416373	0.9981662734604082	False
6_102130209	0.7695351922677673	0.3803608827273085	0.7512922841051477	0.5000601656345425	0.9840773163355412	0.3860673941699989	0.507844391423883	0.9976099674615392	False
6_102131086	0.09978653569221764	0.752085950061633	0.09788562703033676	0.4999876445831473	1.0057843983587254	0.7543818710676441	0.8117306188426012	0.9988601982867512	False
6_102128843	4.455969853541434	0.03477946141700217	4.6027889811157365	0.4608469905334441	1.0444762180280227	0.03191998879515545	0.0976617476774393	0.9868372775178109	False
6_102135295	1.0717358370397108	0.30055369028319656	1.04477826819857	0.5000847190393335	0.9812477762630104	0.3067127712318398	0.43387330389420137	0.9958340354189781	False
6_102132252	6.647508781766193	0.00992945617105323	6.431964100487676	0.5482990765064611	0.9578306769975112	0.011208456633274966	0.05171175471161858	0.9868372775178109	False
6_102138367	1.2523565149316769	0.263102872550137	1.207056629500585	0.5001158976296907	0.9799657544219494	0.2719158332977599	0.3998967940660005	0.9946120056511476	False
6_102136116	0.44778715429109184	0.5033876769754287	0.4416329190389661	0.5000288981446835	0.9877204947582724	0.5063353660887127	0.6119434098853287	0.9980843847386636	False
6_102140985	0.5203123435092607	0.4707084755564518	0.5150622602050134	0.4999316037761283	1.0133470024472533	0.4729556155909447	0.5837235356803759	0.9979806875754014	False
6_102143264	0.6068030746498607	0.43599405442396	0.6083411419022013	0.5000274397167158	0.9854738945290702	0.4354130840279973	0.5513070758147829	0.9979109100401976	False
6_102145427	7.338360560870456	0.006749837103568468	7.079014970531716	0.5571273729670575	0.9565120613426764	0.0077991871251563705	0.04229449801875364	0.9868372775178109	False
6_102145638	1.3932616098681765	0.2378550631873885	1.3568126723366731	0.5001123983884985	0.9786528882236952	0.2440906379736837	0.3720773269890922	0.9946120056511476	False
6_102146271	1.9424248098111998	0.16340549375275149	1.878175489895512	0.5001611817227006	0.9749942343009744	0.17054166017575054	0.2925899620268233	0.9946120056511476	False
6_102155057	0.7808259280647859	0.37688866061572296	0.7674834098652354	0.5000535272199075	0.9838520673004664	0.380996707278641	0.5032473986351983	0.9976099674615392	False
6_102155483	0.005361243518178682	0.9416306432178978	0.005264614195766626	0.500000334558781	0.9986594227815352	0.9421581193553707	0.9561135561449964	0.9997590813771912	False
6_102157814	0.5471278286626102	0.459493642347319	0.5418993918210617	0.49992784221265396	1.0136948657585971	0.4616466211965108	0.5740169378480423	0.9979806875754014	False
6_102160113	1.3070997674675198	0.2529204303330785	1.3053960404104146	0.4998172602656502	1.0213731873328302	0.2532299221788372	0.3812388471236472	0.9946120056511476	False
6_102160539	0.15052399692231688	0.6980351102283122	0.14610307760813154	0.5000130374191856	0.9929868595414428	0.7022875651943413	0.7710457233044353	0.9988601982867512	False
6_102163043	1.0666912925903491	0.3016940021554536	1.0500367481363355	0.5000731766772806	0.9811077380884534	0.3054986235884024	0.4326527171582144	0.9957723211814274	False
6_102165329	0.7318584233183003	0.3922814636557326	0.7351019007874129	0.4998894037298076	1.0160682567441122	0.39123444597782	0.5125552980470043	0.9976099674615392	False
6_102166053	0.5276260703423645	0.4676066222070476	0.5315293121238938	0.4999173982171126	1.0136774191979347	0.4659646136698555	0.5777920423212678	0.9979806875754014	False
6_102167208	6.487398106831051	0.010864187513051071	6.279660697324289	0.5463699745983536	0.9581791433563042	0.012213148201995259	0.05435398610137306	0.9868372775178109	False
6_102167293	1.9245326099930369	0.16535784812600066	1.830529565671896	0.500201605735791	0.975517821465451	0.17606500863639718	0.29897938900036625	0.9946120056511476	False
6_102168354	0.15188390370215646	0.6967414943660948	0.15069783946455573	0.500008561217777	0.9927984312297888	0.6978693679986958	0.7675411641879966	0.9988601982867512	False
6_102168597	0.2716384738824331	0.6022347820046778	0.2680065908170945	0.4999649832553393	1.0096053075634686	0.6046721132646701	0.6930933472611982	0.9987319915932354	False
6_102169116	0.27727228812622684	0.5984946546169597	0.27389230051630875	0.500017703324953	0.9903171954735168	0.6007326544605931	0.689880977130089	0.9987190688101364	False
6_102171122	0.0572915455284928	0.8108291391549567	0.057181084750482114	0.5000030461933321	0.9955485612404684	0.811008139420442	0.8555959886382342	0.9988601982867512	False
6_102171841	0.6859009289584037	0.4075621360544568	0.6795270707953023	0.499909525301279	1.0153424884824571	0.40974962315209595	0.5288090935135754	0.9977073473257264	False
6_102172443	7.3534688024927854	0.006693348958555223	7.105792892911268	0.5548168008313651	0.9562243050757764	0.007683523015312609	0.04194990866958324	0.9868372775178109	False
6_102173633	0.12487095291180594	0.7238104413067483	0.12779763736762104	0.4999770208873241	1.0067512232777356	0.7207265424322584	0.7855902416852868	0.9988601982867512	False
6_102175771	3.8947206293770487	0.04843809456175574	3.7846240612998368	0.5259846514150002	0.9661879103190985	0.05172552872508818	0.1331345157209635	0.9896432687031842	False
6_102178527	0.6054751851407616	0.4364965873299683	0.5818592329378589	0.5056449657196578	0.9862417913542952	0.4455844823780076	0.5601353979836112	0.997978333337408	False
6_102190237	0.22159251284197976	0.6378291733841955	0.21491640896419995	0.5000190206130716	0.9914998665633072	0.6429409631236777	0.7240836059196463	0.9988601982867512	False
6_102184457	0.1103113729321592	0.7397899202934738	0.11024627755614347	0.499983554367652	1.0061964578446922	0.7398639263737956	0.8004383404349116	0.9988601982867512	False
6_102190454	0.9534078860012016	0.3288533636127686	0.9480407475020912	0.5000510453727982	0.9819533061660228	0.3302185100559947	0.4563057857406079	0.9964387193244312	False
6_102192064	1.5599729118173968	0.2116691865436976	1.5131251768434597	0.5001325412513029	0.9775077334625288	0.21866283075499748	0.34557071685406443	0.9946120056511476	False
6_102191967	0.0018724230533795352	0.9654851064985182	0.0018587153936096	0.4999998067743749	1.0008011152537215	0.9656115985769004	0.9738003876487786	0.999767550229506	False
6_102192220	0.6527457458165316	0.4191327110411411	0.6398836943481001	0.5000483287033933	0.985271193906522	0.4237529162611711	0.5410741960673527	0.9978541397241464	False
6_102196090	1.4949786469048263	0.22144559853128287	1.4608255987550365	0.4998385108991439	1.022372875004868	0.2267988050415084	0.3542133594727612	0.9946120056511476	False
6_102198738	0.3671039756745813	0.544587096876658	0.3701835765969008	0.4999416767114513	1.0114151485762857	0.5429042201757395	0.6423811864467598	0.9981230507395472	False
6_102198569	3.44599232799078	0.06340533616658584	3.3344451891680364	0.5261007586934399	0.9683174478200044	0.06784328387154925	0.15899808226059725	0.9906154533600544	False
6_102198914	0.9737120091872384	0.3237561561021097	0.9396307492534106	0.5000880479519955	0.982304338532992	0.3323728215908016	0.4583169344875842	0.9964597056881452	False
6_102199042	9.096813711861884e-06	0.9975935100428156	9.258343197871001e-06	0.5	1.0000574376731393	0.9975722384488024	0.9981722525264664	0.9999469889073782	False
6_102202511	0.005420685814835125	0.9413085337971588	0.005484857891133288	0.4999991015411933	1.0013894970343382	0.9409627812997382	0.9551897149477164	0.9997590813771912	False
6_102203716	0.10396387462331802	0.7471237066602465	0.1042913340133964	0.5000594209005733	0.9939753075596836	0.7467394037280304	0.8057615339181291	0.9988601982867512	False
6_102208050	2.1135592188655323	0.14599940011054113	2.128029930543562	0.4996849083723993	1.0274299333301633	0.14462653320357974	0.2622809080983053	0.9944909096113326	False
6_102207604	3.7533065547409024	0.052703156391791794	3.913011792028556	0.4556304822490297	1.0417005921070186	0.047913658285663074	0.12663174448215625	0.9885526314490372	False
6_102208509	0.4540555012255254	0.5004153268237932	0.4791624985991802	0.4998940597096674	1.0132863241393897	0.48880191541598794	0.5971460027920281	0.9979806875754014	False
6_102209081	0.4116543483010844	0.5211310156405524	0.4118630153679987	0.4999395112942484	1.0119952684950375	0.5210254238054073	0.6242700259097016	0.9980918642423012	False
6_102214522	0.5668440751796027	0.4515157292136976	0.5774752205434197	0.5000108246218737	0.9857304494658676	0.4473036589728001	0.5616122908470803	0.997978333337408	False
6_102211858	2.641424912728894	0.10411012939940524	2.809655085147824	0.4502612405037437	1.0361882057040743	0.09369851925653994	0.1966141390990441	0.9924016713193948	False
6_102218731	0.4865138303999572	0.4854865399168041	0.4909775486048602	0.4999216164707953	1.0131555551895317	0.4834915661992907	0.5927369678301636	0.9979806875754014	False
6_102217677	4.847801574897517	0.027681391635740016	5.011396816458729	0.4559241403576103	1.046954661850233	0.02518098178856043	0.08411283620956272	0.9868372775178109	False
6_102221788	4.250698342619614	0.03923419376799764	4.338138665119914	0.4779882889183997	1.0413147483935574	0.03726764451420661	0.10761895594553324	0.9868372775178109	False
6_102224383	0.17122230012182627	0.6790277877722639	0.1731988892533991	0.4999716695831274	1.007815349360392	0.6772843618822684	0.7512269943891741	0.9988601982867512	False
6_102224501	4.242319093942967	0.039428274313179516	4.424456139717222	0.4477970319053126	1.0451771748744028	0.035427401652554764	0.10423400635525283	0.9868372775178109	False
6_102225817	11.139818302863203	0.0008449416736415749	11.284073597067618	0.4701098246120087	1.0677072444260445	0.0007817483241885358	0.013509611194995993	0.9782700598527084	False
6_102227754	0.273214406212972	0.6011836266632686	0.2812142714501533	0.4999478648900493	1.010048424243071	0.5959064425715579	0.6859646195021624	0.9986074829686309	False
6_102230801	2.173599514854629	0.1403972733279284	2.1837929969005927	0.4996836180426614	1.027759518793127	0.1394703632535369	0.25613696543797304	0.9944909096113326	False
6_102230045	9.653303542339016	0.001890113645998559	11.964814607606964	0.07598870026377938	1.4684697696076483	0.0005421460290173652	0.01157820213212524	0.9782700598527084	False
6_102236436	3.4632993749215766	0.06274499718470837	3.614740592140152	0.4569153697893609	1.0399848541328862	0.05726965249177308	0.14228464447207487	0.9904247968053996	False
6_102241521	2.0742562149944206	0.1498029507479699	2.076859257671458	0.4997084835779649	1.0270219866016193	0.14954760866870476	0.26821297102658576	0.9944909096113326	False
6_102239727	4.104337071720295	0.042773357097203424	4.244027870034188	0.4619713048633728	1.0426175770626716	0.039388613972751285	0.11149259588554622	0.9868372775178109	False
6_102246628	1.1415729190100308	0.28532020702578664	1.1321669597709842	0.5000663300395628	0.9803111758851518	0.2873135940608953	0.41497841617622017	0.9951990707301421	False
6_102250847	3.843321794755525	0.04994447971229066	3.961489799501578	0.49919085687249104	1.0379035585075271	0.04655248558660319	0.12433410244157216	0.9880612318268052	False
6_102250872	0.2519229964457708	0.6157242796410933	0.25253160493230103	0.4999616636640871	1.0093973236767018	0.6152981108375886	0.7017764292911199	0.9988601982867512	False
6_102255649	3.2321505171875065	0.07220581178374398	3.27176545653856	0.490439729874599	1.034784281107608	0.07048173591398277	0.16300955794027838	0.9906545479567118	False
6_102260552	2.0742562149944206	0.1498029507479699	2.076859257671458	0.4997084835779649	1.0270219866016193	0.14954760866870476	0.26821297102658576	0.9944909096113326	False
6_102251560	10.284433931137528	0.001341571713172396	13.041798283335085	0.08255186258559576	1.447960466617979	0.0003046154661332512	0.009227020589356006	0.9751581226273918	False
6_102261917	0.7397248520180995	0.3897490320754208	0.7251754415228788	0.4999136410289223	1.0157685376180141	0.3944514998410392	0.5154299136590091	0.9976099674615392	False
6_102262289	0.9382625211911771	0.3327250776631826	0.9355514920389396	0.4998688191535112	1.0180687113757627	0.3334245160382351	0.4592812150960892	0.996486180247045	False
6_102264435	0.5576078426667266	0.4552256879738571	0.5709418517872109	0.4998991790225954	1.0142910880021745	0.4498848921483157	0.5638438628636913	0.9979806875754014	False
6_102264928	1.8069414974063989	0.17887556197252275	1.7588543622368888	0.5001450382943803	0.9757158257718316	0.18476747643280134	0.3087315523664745	0.9946120056511476	False
6_102265623	5.256543276890511	0.02186440323827954	5.351420358001633	0.4764259978561021	1.0460040146164762	0.02070539700976015	0.07443243855914948	0.9868372775178109	False
6_102272456	0.6584137238813241	0.4171205175535889	0.6670121809038392	0.4998913907067709	1.0153686643936322	0.4140952401695405	0.532634889643125	0.9978295362662764	False
6_102276922	0.9382625211911771	0.3327250776631826	0.9355514920389396	0.4998688191535112	1.0180687113757627	0.3334245160382351	0.4592812150960892	0.996486180247045	False
6_102275367	5.200550754651771	0.02257973283496295	5.346078417249373	0.4610103213062034	1.047804252916572	0.02076893259383683	0.07456286989957926	0.9868372775178109	False
6_102277009	0.7397248520180995	0.3897490320754208	0.7251754415228788	0.4999136410289223	1.0157685376180141	0.3944514998410392	0.5154299136590091	0.9976099674615392	False
6_102284245	1.247765459265139	0.26397969197044313	1.240571814840223	0.5000678565718591	0.979367472752423	0.2653608796180177	0.3933729487678225	0.9946120056511476	False
6_102284493	0.0012849013662759035	0.9714055359678092	0.0012847717152908444	0.4999997926860276	1.0006684841903055	0.97140697802654	0.9782623925436559	0.999815356887746	False
6_102284496	1.6230807063836892	0.2026627615646096	1.6375258798798311	0.4997503573374948	1.0240703013129633	0.20066526550730845	0.32632269624933	0.9946120056511476	False
6_102284689	2.5171535134722944	0.1126136985773667	2.5069274587403925	0.5004610342433787	1.0295906518303366	0.11334673115359685	0.22331952887516354	0.9944909096113326	False
6_102291342	0.0017153229243032089	0.9669638931314001	0.001745785164530389	0.5000000687472979	0.999214012121798	0.9666720108404516	0.9746074671657612	0.999767550229506	False
6_102288826	8.78081467533525	0.003044152128034661	11.061464423815778	0.07123113068246006	1.4835060869224752	0.000881405004686031	0.014227837921118088	0.9782700598527084	False
6_102292691	5.256543276890511	0.02186440323827954	5.351420358001633	0.4764259978561021	1.0460040146164762	0.02070539700976015	0.07443243855914948	0.9868372775178109	False
6_102293089	1.2231362093233429	0.2687460466779136	1.2445544705042266	0.4997949228916671	1.021059862384862	0.2645950983122893	0.3926222565988861	0.9946120056511476	False
6_102293235	3.196314941817377	0.07380439456418952	3.2063148856941552	0.4995327797133017	1.0336541263213983	0.07335452398080511	0.16732005743535533	0.9906545479567118	False
6_102293671	4.428331946680885	0.03534703645375725	4.6070706864557005	0.4492302016577982	1.0458812426987836	0.031840378789220636	0.09751650753853278	0.9868372775178109	False
6_102296029	0.7575605020564353	0.3840930371237528	0.7769821272777335	0.4998619304222614	1.0166920428204975	0.3780657045424513	0.5005624495575302	0.9976099674615392	False
6_102297190	0.542775781635271	0.4612846237757857	0.544654918150627	0.4999177276728551	1.0138189859968718	0.4605099541116616	0.5730492398245044	0.9979806875754014	False
6_102305195	0.056111595945267816	0.8127507679080321	0.0558234213385731	0.4999917747567617	1.0043977957551349	0.8132233148651533	0.8572135650872323	0.9988601982867512	False
6_102302266	6.154494101888304	0.013107860355274779	5.932820221220028	0.5499614461054974	0.9596661747263044	0.014861439205969385	0.06088523579878944	0.9868372775178109	False
6_102306824	1.5514497030762868	0.21292155300005167	1.6088828408719564	0.4996951099494833	1.024181155359064	0.20464891135788044	0.3305671257204338	0.9946120056511476	False
6_102306831	0.032244140267259525	0.857492879273291	0.03163183200013009	0.4999959872861553	1.0032867229585745	0.8588381084428177	0.8920899942074815	0.999202777212699	False
6_102307069	0.4113831096404397	0.5212683270754425	0.4140171404324065	0.5000158240599996	0.9879877583209908	0.5199375734560927	0.6233803588627527	0.9980918642423012	False
6_102307740	2.246509646304503	0.1339161575846104	2.2766411963420983	0.499646328512854	1.0284663601274782	0.13133602937475494	0.24618203544656786	0.9944909096113326	False
6_102307979	1.0957763879229958	0.295194882621576	1.0936819124763133	0.5000546535215579	0.9805847697885772	0.2956568535955433	0.4231238249076016	0.9953268045347652	False
6_102311501	1.2692162685873427	0.2599137588695979	1.2637348386197118	0.4998276852782075	1.0209966812819076	0.26094531879636484	0.388957648545064	0.9946120056511476	False
6_102313624	0.039052337800228536	0.8433450119510526	0.03856183513562428	0.4999947544296661	1.0036411181775249	0.8443192639180338	0.8810420609746582	0.9989452225199258	False
6_102313634	2.089272236457475	0.14833671932092796	2.052731078747456	0.4999019769704544	1.0265851644808377	0.1519334336794047	0.2710209470454454	0.9944909096113326	False
6_102313863	2.9518568371753986	0.08577894859095281	3.057181235220924	0.4993203462697418	1.0333374281091885	0.08038099901673446	0.17760932453083164	0.9907024138223794	False
6_102315321	1.860622842343048	0.17255293254047244	1.8343946568893443	0.5001156368522497	0.9750568550154992	0.17560935124248922	0.2984246286266605	0.9946120056511476	False
6_102319918	6.3668389173681135	0.011627253622930713	6.547619628046959	0.4515415133808392	1.054083309108641	0.01050245753382828	0.04982875902838334	0.9868372775178109	False
6_102320740	0.5059898706734884	0.4768799823192758	0.5051984523270221	0.4999273065084401	1.0132745382810444	0.4772248296149684	0.5873397303545626	0.9979806875754014	False
6_102322112	0.006733534143361197	0.9346005005925128	0.006737227678968338	0.500000271842701	0.9984692536356788	0.9345826065399052	0.9502173760745636	0.9997590813771912	False
6_102323535	0.2579586328444776	0.611526082577416	0.2588425353751518	0.4999605705824814	1.0095188485754216	0.6109164657963677	0.6982166219649795	0.9988601982867512	False
6_102323971	0.3537241614647826	0.5520125057250672	0.3538568279363972	0.499947643621318	1.0111161458164577	0.5519379512808464	0.6498157728512576	0.998170512344495	False
6_102324363	0.4440294281121737	0.5051840063899561	0.4333117467613192	0.4999499082636927	1.0121532595157	0.5103683828686643	0.6153084245545827	0.9980918642423012	False
6_102324367	0.4717855002204772	0.4921668997673161	0.4617202953158994	0.5000184311410758	0.9874930985340626	0.4968210865077735	0.6039187498184498	0.9979806875754014	False
6_102331479	0.07213348163281097	0.7882553901579097	0.07123945689454557	0.4999904290210907	1.0049504831793332	0.7895406078725292	0.8390146908976581	0.9988601982867512	False
6_102331834	1.0263140874986334	0.31102595749244744	1.0223030172965082	0.4998593291008405	1.018881024988188	0.3119733491943665	0.4389487347875194	0.9958340354189781	False
6_102332784	9.320828766412603e-05	0.992296987906644	9.300612146034837e-05	0.5000000596772814	0.9998203713413988	0.9923053459924254	0.9941619159851296	0.9999469889073782	False
6_102332863	0.015979556206417556	0.8994071735682344	0.015765991349326214	0.5000009282701178	0.9976752209924752	0.9000780911856824	0.9237039311094696	0.9994934794907332	False
6_102332993	0.7779745315785931	0.3777613166868615	0.7916619239877036	0.4998678058822994	1.0167842177470632	0.3735980688384207	0.4963966206321876	0.9976099674615392	False
6_102333341	0.027887575990952485	0.867373403642794	0.02760404186847154	0.4999962921997605	1.0030840358351698	0.8680431235688768	0.8991310083140012	0.9992372150289488	False
6_102335734	0.027074835084398785	0.8693026554628721	0.026780476167914458	0.5000018657034364	0.9969666648143124	0.870008716708232	0.9006409361894571	0.9992538355545156	False
6_102338048	1.0383695200741272	0.3082009818028353	1.0334826727666948	0.4998583816444821	1.0189770477251756	0.3093420893385139	0.43643180861564507	0.9958340354189781	False
6_102336407	4.683262027393823	0.030457859470536693	4.543225291843555	0.5323473786980197	0.9634334674317276	0.0330492650723343	0.0998420584685538	0.9868372775178109	False
6_102338340	0.06998736414006856	0.7913551787742299	0.07362812395876972	0.4999838661801781	1.0051936843145164	0.7861256780549357	0.8364077727965792	0.9988601982867512	False
6_102338566	0.2337576294705883	0.628751492791834	0.23417558244909745	0.4999647374491288	1.009046038769537	0.6284448340138139	0.7124216771192102	0.9988601982867512	False
6_102339007	0.639861211188844	0.42376105906848505	0.6229811914308812	0.500052247497299	0.9855165509541044	0.4299416092470355	0.5465021902782516	0.9978945464388109	False
6_102339323	0.01190879829410818	0.9131014103995582	0.011740433972590836	0.5000007961565561	0.9979945724976192	0.9137154575147955	0.9342027996603092	0.9997261015601768	False
6_102341430	0.6603520533749361	0.41643568271680464	0.6800497541044024	0.4998746333817543	1.0156448656047254	0.4095695920028856	0.5286342357777154	0.9976936619448704	False
6_102343504	3.639577806367811	0.05642124011867933	3.640852357948461	0.4995131862207453	1.0358252028386432	0.05637806422746005	0.14082369954542684	0.9902842988058679	False
6_102344006	0.005586060297208206	0.9404216201329408	0.005656742854625918	0.5000002735949219	0.9985887972695436	0.9400465767590938	0.9544993971110312	0.9997590813771912	False
6_102346746	0.10647608888457682	0.744192288925285	0.10736340638322872	0.4999829501930941	1.0061418421553947	0.7431660610048271	0.8030276018916531	0.9988601982867512	False
6_102347073	0.26469379159398443	0.6069136403338755	0.2678051989132655	0.4999563562582929	1.0097224115257828	0.604807877670023	0.6932021349730849	0.9987319915932354	False
6_102349333	0.8844817202524949	0.3469771035223261	0.9029761468882498	0.4998459435925439	1.0179578147931332	0.34198494832034804	0.4672865098111138	0.996917439293491	False
6_102350698	0.00918079767193447	0.9236663291293036	0.009292090366216144	0.4999983930898335	1.0018088353970198	0.9232064744232767	0.9414642370364632	0.9997590813771912	False
6_102347849	5.808987801863169	0.01594446890270973	6.151342874596592	0.3824289622547215	1.063642543348649	0.01313123580653397	0.056673841339672265	0.9868372775178109	False
6_102350872	0.2334286002867145	0.6289931447943197	0.22935756940205465	0.4999711143733516	1.0088665387777287	0.6320005907316185	0.7152866100552879	0.9988601982867512	False
6_102353753	3.3183433754985563	0.06851083241885247	3.450804606327438	0.4634078014952442	1.0384055236949892	0.06322098662511401	0.15188871985341568	0.9904247968053996	False
6_102354341	1.3113754040837478	0.2521457819022556	1.3519560567801818	0.4997539366335832	1.022094867745188	0.24493644723758434	0.3729151632413726	0.9946120056511476	False
6_102355507	0.965669011826634	0.3257626952173029	0.958325442221394	0.4998718108712907	1.0182453687846698	0.32760914231715565	0.4538441077784353	0.996326532829664	False
6_102356420	2.8431797285874723	0.09176246317333593	2.91302584235018	0.4815560376742597	1.0336328815483653	0.08786687998085319	0.18853195254577484	0.9922290136133528	False
6_102358225	1.3575957823072995	0.2439545884343877	1.36802245245417	0.4997934158301807	1.0219785410551876	0.2421519444920173	0.3700935175623806	0.9946120056511476	False
6_102358769	0.8979362273078948	0.34333568781317114	0.9121600642683916	0.4998501581506047	1.0180050957527813	0.3395419390026229	0.4650406985651983	0.9967998170371736	False
6_102359171	0.2613899009037226	0.6091668783438506	0.2647532501468959	0.4999566014679194	1.0096719175386055	0.6068732530957976	0.6948704030784074	0.9987319915932354	False
6_102362487	0.031072235785273964	0.8600793273486904	0.03129142368925386	0.5000011184159473	0.9966914985667916	0.8595917926978088	0.8926703851939355	0.9992051137569148	False
6_102359988	5.646077473203036	0.01749446266297916	5.895109791676076	0.4289993791030008	1.054590811509567	0.015182983010784912	0.0616661151338516	0.9868372775178109	False
6_102364832	0.5691823729518433	0.45058400261084297	0.5811231431252963	0.4998999834199315	1.0143977837399392	0.4458724211377186	0.5603808822968218	0.997978333337408	False
6_102366677	1.5227054143093142	0.21721054206315726	1.5400761225864699	0.499760945134206	1.0233679816055221	0.21460647482244	0.34124199114547765	0.9946120056511476	False
6_102368423	1.3969695159352966	0.2372316321071105	1.4208662068667763	0.4997675028279744	1.0225037221166615	0.2332608822980441	0.36097243683905056	0.9946120056511476	False
6_102370620	0.0497163475361333	0.8235575870994221	0.050352800004475284	0.5000014137219442	0.9957916561407436	0.8224505087944208	0.8642682488538844	0.9989064889648234	False
6_102373726	0.6416175765924947	0.4231256555803148	0.6560644040473562	0.4998859004454812	1.0153118477663663	0.4179528046313845	0.5359697171462534	0.9978295362662764	False
6_102376517	0.5715034968118573	0.4496620846232071	0.5663727039864169	0.4999241806677685	1.0140055745718204	0.4517039181853002	0.5654249868856698	0.9979806875754014	False
6_102377358	1.226251407535102	0.2681372905983553	1.2616730796071352	0.4997750450727118	1.0213200587231783	0.26133463690193504	0.3893546382580752	0.9946120056511476	False
6_102378160	0.6567461463822326	0.4177110316717514	0.6595823021962133	0.4999920489437272	0.9848612300422596	0.4167074450342372	0.5349086097784774	0.9978295362662764	False
6_102388332	0.333422169215126	0.563650905362318	0.3364993524519377	0.499946692599625	1.0108868988858284	0.5618568654710823	0.6580602866185988	0.9983491687939406	False
6_102388612	4.0377808223708485	0.044492292294561635	4.093412863858248	0.4991870199163471	1.0382353818542136	0.043050631127436116	0.11816225089180292	0.9877287395417464	False
6_102390401	0.08445542545820928	0.7713479616989473	0.08634559013444232	0.5000010714344828	0.9944642807280654	0.7688754290175883	0.8230798541675092	0.9988601982867512	False
6_102394185	1.6382158421006918	0.20057043754516035	1.6229763553601515	0.5000971378679993	0.9764578506036344	0.2026772762469189	0.32849275479534523	0.9946120056511476	False
6_102399129	0.17239774689809906	0.6779895868074987	0.17427009251332493	0.5000057605163007	0.9921833591568406	0.6763443928537318	0.7504979458487805	0.9988601982867512	False
6_102399279	0.028255821814823886	0.8665087936799706	0.028350124201097063	0.5000012320977996	0.9968565777406908	0.8662883127861976	0.8978090382653657	0.9992372150289488	False
6_102400144	1.2708499672154687	0.2596072871866064	1.2433158081767033	0.5000950494126797	0.9795137133490708	0.26483297236680314	0.3928620452203749	0.9946120056511476	False
6_102402268	4.3854931663324805	0.03624600479259499	4.443814375597867	0.4991273708658401	1.0398410940011555	0.03502790434528491	0.10350438824568707	0.9868372775178109	False
6_102403246	0.000693199943975209	0.9789951711215882	0.0006839408524683678	0.49999989821600704	1.0004844409626397	0.979135891567249	0.9842018598711748	0.999815356887746	False
6_102407928	0.1376977046623722	0.7105806181593309	0.13687006081454456	0.4999805566868966	1.0068863604457128	0.711412637659981	0.7782735560994308	0.9988601982867512	False
6_102411802	0.5906509218683027	0.44216752160638384	0.5909120704563975	0.4999139872648585	1.0143737283691765	0.4420666433103291	0.5571457293988255	0.997978333337408	False
6_102413093	0.00027692417774005657	0.9867229847269596	0.0002693587812245824	0.5	0.9996981303707556	0.9869055839959712	0.9901088617558792	0.9998540362365428	False
6_102423013	0.4955887080693629	0.4814448450455631	0.4839858431478206	0.5000485671447334	0.9872158529345084	0.4866224189931522	0.5953387598086931	0.9979806875754014	False
6_102423363	0.010167566146769502	0.9196819584125464	0.010187275936914377	0.5000006666225484	0.9981167522696992	0.9196044117256842	0.9386482870491932	0.9997261015601768	False
6_102423672	0.7442932554281754	0.3882890566180228	0.7563174211718433	0.4998749405146676	1.0163926712338969	0.3844834389844817	0.50642388590846	0.9976099674615392	False
6_102423684	0.0016483217495295575	0.9676151597060759	0.001637705761822872	0.4999998567607592	1.0007522587084667	0.9677195580631882	0.9753866377933068	0.9997770051751006	False
6_102423940	0.004956422109245295	0.9438738096269296	0.004947262408677489	0.499999326030713	1.0013107173914488	0.9439256099787452	0.9574588785296914	0.9997590813771912	False
6_102424966	0.17424721196186965	0.6763644347861129	0.1768006879319728	0.4999705088616246	1.0079083515881275	0.6741372187457929	0.7487334205533592	0.9988601982867512	False
6_102430364	0.14084667910948667	0.7074407453759219	0.14228276420544714	0.4999769036890795	1.0070779338943199	0.7060220999235627	0.7739636261735261	0.9988601982867512	False
6_102432530	2.0015185513042297	0.15714170624173596	1.9693795310777205	0.5001344794891688	0.9741696469283913	0.1605137366408309	0.2809593595308573	0.9946120056511476	False
6_102438979	1.063186724725	0.3024894906668905	1.0688178521850205	0.4998406931305735	1.0193949451643147	0.3012126177058079	0.4285147971223087	0.9956155618704194	False
6_102445951	1.5922505037985957	0.2070048940890966	1.5724703118503385	0.4998057159054938	1.023337739238907	0.20984862693840767	0.3361620036987822	0.9946120056511476	False
6_102447628	1.0301211578945413	0.3101302128671307	1.0227131650572119	0.5000579904933555	0.9812735511988948	0.3118763021691444	0.4388479210440431	0.9958340354189781	False
6_102454785	1.6469918193781157	0.1993688555544936	1.6694616373570168	0.4997365404162569	1.0243606381197583	0.19633065921136936	0.3215497065864409	0.9946120056511476	False
6_102460136	0.0014972561632298213	0.969134042630808	0.001487044366513146	0.4999997949172242	1.000716663084125	0.9692394285448054	0.9765662155488968	0.999815356887746	False
6_102460723	0.043678586041821184	0.8344527469350308	0.04344044786921586	0.5000023654729147	0.9961265337520449	0.8348981355831122	0.8737794844601595	0.9989445677210936	False
6_102460746	0.6680940917825922	0.4137168835224029	0.6668875323011889	0.4999047680519546	1.0152554801783735	0.4141388640774515	0.5326724812084891	0.9978295362662764	False
6_102463102	0.9632304035727371	0.32637431973842024	0.9470498016125932	0.4998852360479164	1.0180539221230551	0.3304713834909421	0.4565467135004411	0.9964387193244312	False
6_102464284	0.649513074191475	0.42028682202211176	0.6490136021493527	0.5000303542078242	0.9850223284963352	0.4204655633909064	0.5381517366448845	0.9978541397241464	False
6_102470673	1.7497474180759127	0.18590848858082887	1.7168364639037463	0.4998034153073551	1.0243126249686068	0.19010077132136605	0.3147296853187281	0.9946120056511476	False
6_102472912	1.0021894102971205	0.3167813139784356	0.9834639646032884	0.5000720996674843	0.9817431454387444	0.321345102815517	0.4477895874781357	0.995975606201621	False
6_102474325	3.8645059142301648	0.04931771257851891	3.7882316944451295	0.5001435480373996	0.9643080886247448	0.05161414920936525	0.13293801435656055	0.9896432687031842	False
6_102474962	0.07888074791416244	0.7788199550368768	0.07722887790441746	0.5000015637624938	0.9948766752046532	0.7810884776395338	0.8325102109513343	0.9988601982867512	False
6_102475273	0.7055713282929617	0.4009179556576694	0.7312922972741944	0.49985930022982106	1.0162765345197446	0.3924646251205299	0.5136716536244819	0.9976099674615392	False
6_102476259	0.4182722582511929	0.5178004151489869	0.4169969197901082	0.499940210569256	1.012048775233351	0.5184393392392109	0.6221136370238188	0.9980918642423012	False
6_102477914	0.2702585202153358	0.6031584074803595	0.2721637961913075	0.5000091683747833	0.9902534378978326	0.6018839591486906	0.6908145010032961	0.9987190688101364	False
6_102479736	0.4093969025727517	0.5222757725859181	0.4033298139947874	0.5000283059071416	0.9882703452622454	0.525374593371666	0.6279426079319342	0.9980918642423012	False
6_102480914	1.1639216051904098	0.28065371629990754	1.1940647515111775	0.4997898414606389	1.0207100052941875	0.2745111784531571	0.4023698634116169	0.9946120056511476	False
6_102481682	2.174911154852225	0.1402776169318667	2.131632331133005	0.5013106626127234	0.9732471778046604	0.14428703093202178	0.2618599964800625	0.9944909096113326	False
6_102482211	0.019952134304535463	0.8876708487604973	0.019586038488341728	0.4999974714315627	1.0025868682096208	0.8886993941117416	0.9150373665855408	0.9994446762968446	False
6_102489675	4.416581059505519	0.0355912814708631	4.6152497424373005	0.4421221124228302	1.0468139812341533	0.03168888044057494	0.09723400122913027	0.9868372775178109	False
6_102491857	0.2311466771427888	0.6306748851491828	0.2286378438220709	0.4999693122922598	1.0088818912412925	0.6325356912533233	0.7157496697922724	0.9988601982867512	False
6_102491771	4.281593267737605	0.0385272178368008	4.102457083863556	0.5405443427058689	0.9659386277678372	0.04282094011805149	0.11776013505624212	0.9877287395417464	False
6_102492342	0.016073455414744586	0.8991136297538657	0.015924620183795923	0.4999998164359695	0.9976587631128659	0.8995793186894185	0.9233428242543058	0.9994934794907332	False
6_102492881	0.08409203797435794	0.7718267399090384	0.08253509577843943	0.5000061338992251	0.994697585218371	0.7738908763141834	0.8269210286647077	0.9988601982867512	False
6_102494127	0.06779550849373805	0.7945739803217416	0.06783266659112996	0.4999898800281424	1.0048620923387177	0.7945189530557648	0.8428672567783003	0.9988601982867512	False
6_102494988	0.8390107053843109	0.3596798629134196	0.8235329339440796	0.5004312326374363	0.9832880020135372	0.36414923981646097	0.4878320089900798	0.9975793293339338	False
6_102498213	0.00381725807432609	0.950734874821009	0.003731695862370543	0.499999498120292	1.0011266212699297	0.9512894380300324	0.9630594521997616	0.9997590813771912	False
6_102501277	0.21786860127015475	0.6406687581978043	0.2138874910269805	0.5000154201889939	0.991468160854182	0.6437373425076853	0.7247146885624245	0.9988601982867512	False
6_102504598	0.1185288214358593	0.7306356111602608	0.11792889821299468	0.4999831991599089	1.0063945590287842	0.7312917130622298	0.7937515983534894	0.9988601982867512	False
6_102507589	0.27516481581075425	0.5998880243777958	0.2777003856645024	0.5000094970194869	0.990144281509944	0.5982124418602516	0.6878521717387751	0.9987094842562596	False
6_102508047	0.0548780324084035	0.8147826654451379	0.05381435117669753	0.5000004927229792	0.9957197153188816	0.8165541659100816	0.859734478243312	0.9988938851476272	False
6_102524364	0.7901061875426763	0.37406801865230055	0.7888778498308966	0.5000378360264933	0.9834984649383176	0.3744396548625879	0.4971678172913226	0.9976099674615392	False
6_102526478	0.06420574286845238	0.7999679967546565	0.06287290063482942	0.5000048116817238	0.9953768423082744	0.8020115048799846	0.8486723057811841	0.9988601982867512	False
6_102526507	1.8789129532757445	0.17045774913136955	1.8433254416122509	0.5001349788261722	0.9750425267138052	0.17456168479590706	0.2972165724124615	0.9946120056511476	False
6_102530252	0.7652989812971782	0.3816752904960979	0.7380882254219614	0.5000668329859739	0.9843145105226859	0.39027397672148223	0.5116889833361147	0.9976099674615392	False
6_102538627	0.8883693727064497	0.3459195752443899	0.8747089172065898	0.5000604848458577	0.982749319646252	0.3496549714313805	0.4745006729459769	0.9972749918634086	False
6_102541728	0.7998749830145755	0.37113075017224795	0.8009041041841556	0.5000353095223077	0.9833495344629588	0.3708231946475664	0.4939178555948495	0.9976099674615392	False
6_102552268	0.20956594445593169	0.6471078251518387	0.20993393334720167	0.5000095662754585	0.9914609054342836	0.6468191912897239	0.7272202233508552	0.9988601982867512	False
6_102571444	2.8094759603043262	0.09370898227294122	2.8674947190993407	0.4993001417005499	1.0320459533625108	0.09038546806085246	0.19202739855545867	0.9922290136133528	False
6_102571872	1.8287873167407158	0.17627084875309618	1.7895480351580773	0.5001347483894265	0.9754398896696448	0.1809812400383056	0.3045275623065957	0.9946120056511476	False
6_102579731	4.556165425812424	0.032800433728260026	4.628677561853691	0.4812441693358471	1.0422773107634171	0.03144178944269349	0.0967521457094639	0.9868372775178109	False
6_102585723	0.2804235136482305	0.5964237651970965	0.2762605386451469	0.5000180666837187	0.9902887398962541	0.599162733154005	0.6886273553821154	0.9987094842562596	False
6_102589366	2.3240359841417444	0.12738911825370736	2.363159048589296	0.4994764775476547	1.0290374892815906	0.12423038976381627	0.2371344291464493	0.9944909096113326	False
6_102590045	0.3882233966682804	0.5332347411524079	0.39415530973201385	0.4999339854835418	1.0118195852421927	0.5301232416544268	0.6318555481448278	0.9980918642423012	False
6_102592879	0.022234868374013672	0.8814639875575718	0.02269857597639201	0.5000002391587094	0.9971625234558452	0.8802435608386602	0.9084987124888864	0.9994006602556801	False
6_102593607	0.1656728085823005	0.6839865068837478	0.1666531041264534	0.499973865254096	1.0076449017325957	0.6831035922995121	0.7558040522568324	0.9988601982867512	False
6_102596841	0.17366136423336798	0.6768781278791645	0.17148460662428988	0.5000112508501495	0.9923367631347192	0.6787957472694232	0.7523513239350623	0.9988601982867512	False
6_102603013	0.3960878699467401	0.5291165914546108	0.3885258519367199	0.5000282349124079	0.9885122498517734	0.5330752959965968	0.6343405784430599	0.9980918642423012	False
6_102601177	4.428132879048462	0.035351159489155126	4.283091696797784	0.5337136998659247	0.9646259497521708	0.0384932704212998	0.10986818460648183	0.9868372775178109	False
6_102607309	3.4767842292317823	0.062235571931887675	3.3655734553722136	0.5259476314121831	0.968157476710487	0.06657240288975141	0.15708376027289198	0.9906154533600544	False
6_102610608	11.42137628568355	0.0007260389292924607	11.016369808279702	0.5854788249954909	0.9484059148996238	0.0009031076271700523	0.01437421719836898	0.9782700598527084	False
6_102616593	0.0014567181830091867	0.9695545497193496	0.0014478730445262045	0.4999996685911284	1.000707374684131	0.9696470775396864	0.9768897308386963	0.999815356887746	False
6_102618515	0.7222836152596415	0.3953958620645341	0.7123641774123826	0.4999094026881412	1.015675017952024	0.3986600777966581	0.5191286958631621	0.9976099674615392	False
6_102616645	0.4837048216334949	0.4867489598249961	0.4716032587348309	0.4999457419854188	1.0126744174008395	0.4922505177781473	0.6000582099693971	0.9979806875754014	False
6_102618847	1.0616940647995534	0.3028291258768182	1.0406914091436192	0.500076791863508	0.9812322436703598	0.30766072295389824	0.4347857537080377	0.9958340354189781	False
6_102619440	0.12723363510669114	0.7213177225376941	0.12744984091841616	0.5000054960647997	0.9933446227148236	0.7210909240372487	0.7858676218721397	0.9988601982867512	False
6_102619715	0.3356278536814017	0.5623638455981275	0.32715069024197874	0.5000276377098812	0.9894901771610198	0.5673417012914328	0.6625764005848336	0.9983491687939406	False
6_102620122	0.005256854759490892	0.9422006865198068	0.0050798890842997935	0.5000003317392586	0.998693610615134	0.9431802123532746	0.9568978528950915	0.9997590813771912	False
6_102621347	0.3215561919546985	0.5706739280971126	0.3155164466443239	0.4999605896597109	1.0103952718247862	0.5743146374551755	0.6683153795637442	0.9983950419518864	False
6_102623826	0.045127235122656366	0.8317702424524507	0.04524471475087921	0.4999931061785616	1.0039743322336323	0.8315546870631474	0.8712483190589806	0.9989445677210936	False
6_102624349	4.697915761515787	0.030199218233382005	4.592336451754819	0.5004384019259912	0.9608411602717613	0.03211520701637949	0.09802798065515264	0.9868372775178109	False
6_102634054	0.1831376968071794	0.668690505475666	0.18122740131002504	0.4999751684181802	1.00790786838691	0.6703205463047699	0.7457522955061562	0.9988601982867512	False
6_102634590	0.43412901268732185	0.5099698286367516	0.4361073886793747	0.4999334131628039	1.0123687382455504	0.5090072617068487	0.6141818167320058	0.9980918642423012	False
6_102635244	2.0349081667924898	0.15372346870346076	1.96547179499612	0.5001810588807012	0.9744373279152858	0.16092932680745786	0.28145716298734474	0.9946120056511476	False
6_102635841	0.052605506359633125	0.8185899754762644	0.05152334879676346	0.4999935238471572	1.0041921978096708	0.8204334215649081	0.8627087684604489	0.9989064889648234	False
6_102639470	1.0293069190688016	0.31032150803994185	1.0611918817739934	0.4998041429780225	1.0195672961357016	0.302943501732134	0.4301955957494192	0.9956886903046578	False
6_102645130	2.135325286870625	0.14393992572824302	2.1624374907078163	0.4996630202727385	1.027730777283079	0.1414201982000276	0.2584437205853121	0.9944909096113326	False
6_102651806	0.011145609398493406	0.9159213317566124	0.011164315095811615	0.4999982806870564	1.001972637033275	0.915851068595404	0.9358084151566912	0.9997261015601768	False
6_102648484	1.3296190624874669	0.2488729982606845	1.2749874435758102	0.5001311595545114	0.9794654942448132	0.2588331199018131	0.3869043516793462	0.9946120056511476	False
6_102655778	13.638345063436532	0.00022161268422571376	13.223170682060301	0.5882896048156194	0.9436892041802728	0.00027650946236734697	0.008881861671013428	0.9746676467861949	False
6_102659827	3.9775244975836017	0.046111284062495095	4.107863421144431	0.4652758164673583	1.0415906313941343	0.04268425408417653	0.1175135116046871	0.9877287395417464	False
6_102661849	1.5680459193789602	0.2104910206468601	1.5365695447871983	0.5001325249808871	0.9772338790223484	0.2151291446630733	0.34178820798160064	0.9946120056511476	False
6_102666708	0.024385932804420918	0.8759069375316868	0.023882864545157645	0.4999971462626239	1.0028534369819326	0.8771833293632328	0.9061646180212826	0.9993223147030132	False
6_102668819	2.731583587594685	0.0983816906944016	2.601040624682355	0.5298895715405413	0.9723930822371828	0.10679357297428492	0.2146820123790164	0.9943348047269333	False
6_102679818	1.8963686426038184	0.16848534728517495	1.9152211021391847	0.4997067305040172	1.026054664485981	0.16638444172243172	0.2878260854706891	0.9946120056511476	False
6_102683817	0.11311677274628094	0.7366232582499479	0.11213246492479813	0.4999843559148561	1.006223956279182	0.7377292944168967	0.7987922855273043	0.9988601982867512	False
6_102680964	0.4714710174713162	0.4923112090330206	0.4521450851716509	0.500047140165585	0.9877498291923936	0.5013180439986769	0.6076779063548541	0.9979875561041772	False
6_102684299	1.210087910322443	0.2713147121778555	1.1915238592519015	0.5000797420569408	0.9798772511919182	0.2750223912124692	0.4028881713583029	0.9946120056511476	False
6_102680257	11.219637166244409	0.0008093631740875296	12.383716422373256	0.12364416798815338	1.2937924848144708	0.0004330942595367482	0.010548421068819334	0.9779790595965006	False
6_102691263	0.2549067721629825	0.6136410647178963	0.2523363935724774	0.5000110400547905	0.9906953320983256	0.6154347344901685	0.7018743951887353	0.9988601982867512	False
6_102693269	0.01943641062646151	0.8891225927604716	0.0187940775322204	0.4999980196161241	1.0025150713012727	0.8909584763562325	0.91673866970285	0.9994446762968446	False
6_102695511	1.4390118331235158	0.2302993142613211	1.4574565323819115	0.4997698531683179	1.0227456673171946	0.2273352469886509	0.35480229399679786	0.9946120056511476	False
6_102698337	0.2494495131223857	0.6174629591372112	0.2513959176176286	0.4999600359380534	1.009401056863694	0.6160938796082139	0.7024075119338978	0.9988601982867512	False
6_102698749	3.363227067773721	0.06666730717077929	3.2637614166305866	0.5001797699181446	0.9670239649129552	0.07082648945924175	0.16352957459448098	0.9906545479567118	False
6_102708991	0.15821669914019765	0.6908036933656301	0.15577284894607146	0.4999800496435483	1.0073122664695109	0.6930785536370574	0.7636060107773879	0.9988601982867512	False
6_102713169	6.119593617002122	0.01336915319956822	5.846965466535039	0.5593273587116041	0.9607467387649046	0.015603935502985666	0.06270557887308463	0.9868372775178109	False
6_102714351	0.27518365806867	0.5998755365817141	0.26897743413064745	0.5000268706385353	0.9904605671698936	0.6040185442740844	0.6925237780890157	0.9987319915932354	False
6_102717769	0.02506183590916321	0.8742130766237934	0.02537223341641948	0.4999958050617285	1.0029901819152731	0.8734430467667282	0.9033008242235492	0.9992799256988832	False
6_102725084	0.3182506036875452	0.5726608695257063	0.3258315654347825	0.4999414062378234	1.0107892736823434	0.5681239842894176	0.6632006483975457	0.9983491687939406	False
6_102726861	0.2905963013006243	0.5898386595938674	0.2916586676838051	0.4999554428447617	1.0101066033246489	0.5891595725066125	0.680463720437224	0.9985656982849924	False
6_102725773	5.9057720819898805	0.015091349442523104	5.62696987266463	0.5603351464242338	0.9615952648769094	0.01768617823120311	0.06764773058011189	0.9868372775178109	False
6_102727051	1.6498821012984877	0.19897497849421708	1.6492074481029704	0.4997703055984965	1.024046052646424	0.19906683596927965	0.3245969016576172	0.9946120056511476	False
6_102727931	0.8594659569228895	0.353888182882383	0.8742517807404511	0.4999619807006009	0.9824644301400199	0.3497809190374067	0.4746180041954465	0.9972950604623064	False
6_102732866	14.764847185641205	0.00012178477015467593	14.3667810750012	0.5854982264938792	0.9409886034454648	0.00015043292472483039	0.007149232249234356	0.959055042514204	False
6_102738205	0.07442304756476402	0.7850024402118291	0.07547005518063088	0.5000019810711447	0.9948454802503588	0.7835327952545192	0.8343823848202979	0.9988601982867512	False
6_102739084	0.2633359144456051	0.6078375440182621	0.26619412490617833	0.499956749947765	1.0096888692179868	0.6058962877491152	0.6940690192531467	0.9987319915932354	False
6_102741680	0.006510452625775542	0.935690576671212	0.006537506364111323	0.4999989552792989	1.0015112978372922	0.9355573888153038	0.9509794596269436	0.9997590813771912	False
6_102742371	0.56140262869053	0.4536956536103072	0.5757578736775031	0.4998970620677615	1.0143627535464796	0.4479799194783392	0.562176164327541	0.997978333337408	False
6_102742906	0.3700048337127839	0.5430016333629606	0.3675941884357599	0.5000208267022631	0.9887532629400246	0.5443185708470533	0.6435510815264226	0.9981230507395472	False
6_102743484	1.0716964342603887	0.3005625756801701	1.089596616122435	0.4998209277412536	1.019692559844945	0.2965606029659563	0.4239702046974648	0.9953268045347652	False
6_102743075	0.831193978030683	0.3619275049051529	0.834458107365208	0.5000337126580773	0.9829827606651742	0.3609865804185796	0.4849118278443003	0.997568988048414	False
6_102743567	1.0573428580480595	0.3038220006740857	1.0637728549336316	0.4998393906901669	1.019356674126536	0.30235625887871603	0.4296391266681969	0.9956763756650062	False
6_102743811	2.407671273268477	0.12074186136771126	2.3617870140005834	0.5001713438477844	0.9717711683681552	0.12433968147248133	0.2372603039335017	0.9944909096113326	False
6_102745081	0.02479450741747513	0.8748801883950253	0.024662972493388224	0.4999963437348435	1.0029221698917996	0.8752097835077095	0.9046945599878796	0.9993096725406256	False
6_102758269	0.0006058058338371808	0.980363551668524	0.0005985032476019112	0.4999999490401395	1.0004535427751649	0.9804822389050236	0.9851940493691168	0.999815356887746	False
6_102758704	0.13123196320887587	0.7171581015793469	0.13194762284547326	0.4999793464581717	1.0067999753048844	0.716421162536508	0.7822104182175561	0.9988601982867512	False
6_102758933	0.5371970256507552	0.4635966969365147	0.521457377661136	0.5000455967025559	0.9867661252828912	0.4702206674395676	0.5813786193985008	0.9979806875754014	False
6_102766587	1.383635526476212	0.2394828543510825	1.4073620216913696	0.4997683348316859	1.0223967164863013	0.23549480670486125	0.36322736119172094	0.9946120056511476	False
6_102771895	0.029342469179866267	0.8639906822633262	0.029711459083046062	0.5000009146987721	0.9967672016629476	0.8631465594977022	0.8953650169475307	0.9992372150289488	False
6_102774641	0.24954089583565064	0.6173985324471251	0.2373945513973013	0.5000272135220462	0.9911535802258628	0.6260942726018637	0.7105438075585246	0.9988601982867512	False
6_102778539	1.8146916757310687	0.1779464425814712	1.7709178170771338	0.5001418098355362	0.9756013366788407	0.1832685327297201	0.3070547407235693	0.9946120056511476	False
6_102779335	0.7547725404212713	0.38496941009589947	0.7527060410793638	0.4999979955683568	0.9838903195689492	0.3856208322510337	0.507404114453786	0.9976099674615392	False
6_102783776	0.28439503132875643	0.5938349207483264	0.28098186267743586	0.5000178257882497	0.9901920216409598	0.5960583902241248	0.6860825203208042	0.9986083546724812	False
6_102785484	2.5477005064201994	0.11045491028665676	2.485536511750979	0.5001974526643989	0.97112671061963	0.11489716214982093	0.2253215645153849	0.9944909096113326	False
6_102785986	2.5880241853591883	0.10767457896181633	2.6188281238646605	0.499161449222029	1.0305011750362985	0.10560240426782076	0.21307184032925647	0.9943348047269333	False
6_102790992	0.20973721685891167	0.6469734487108589	0.2104362798781949	0.4999676766001092	1.008580970379937	0.6464256670602629	0.7268676600332742	0.9988601982867512	False
6_102791073	0.7805030958747068	0.3769873193498105	0.7620475581752544	0.5000604997160368	0.9839636240935136	0.3826885032232884	0.5047823875542301	0.9976099674615392	False
6_102791795	2.8001995066221643	0.0942525782271858	2.726106060330494	0.5001408023488866	0.9697964820168772	0.09871971222117804	0.20364319225294794	0.9936079353203496	False
6_102791797	0.2755538176737673	0.5996303220293842	0.2743966907146387	0.5000148637147273	0.990268862615736	0.6003975676963637	0.6896104317733024	0.9987094842562596	False
6_102797786	0.2885958812465788	0.5911217306733927	0.27597018039159593	0.5000298207602529	0.9904382463840098	0.5993547508649195	0.6887794303510881	0.9987094842562596	False
6_102791799	4.813953578578946	0.028230207014857237	4.595473063985992	0.5486392549215939	0.9645287355276212	0.032056495103426896	0.09791463638988833	0.9868372775178109	False
6_102800381	1.8146916757310687	0.1779464425814712	1.7709178170771338	0.5001418098355362	0.9756013366788407	0.1832685327297201	0.3070547407235693	0.9946120056511476	False
6_102804572	2.29037053632942	0.13017884182752135	2.2476879175810613	0.5001612205932986	0.9724518804386773	0.13381420623262574	0.2492491654387705	0.9944909096113326	False
6_102808192	0.3720197688193991	0.5419053743044935	0.3747461311686493	0.4999411367387714	1.0114795334422353	0.5404285179363147	0.6403256113043533	0.9980918642423012	False
6_102809554	1.1350946544398823	0.28669124301519644	1.1816553089265651	0.499767711047778	1.0207501792485154	0.2770192650530675	0.40485033715647145	0.9946120056511476	False
6_102813064	3.9803720633828448	0.046033393990002835	4.035469237638607	0.499198205386731	1.0379670711763038	0.04455328371268319	0.1208506173845042	0.9880612318268052	False
6_102815285	0.02372822227838612	0.8775784507131252	0.023864836595748784	0.5000010386509907	0.9971123922115186	0.8772293244060988	0.9062022095866464	0.9993268425233552	False
6_102816236	1.852587613150036	0.1734827393199282	1.8075233576528265	0.5001450044108139	0.9753543882074142	0.17880561221452818	0.30210461504813146	0.9946120056511476	False
6_102820194	0.3720197688193991	0.5419053743044935	0.3747461311686493	0.4999411367387714	1.0114795334422353	0.5404285179363147	0.6403256113043533	0.9980918642423012	False
6_102823342	3.274076968073132	0.07038250829052695	3.306591351818497	0.4990771962421327	1.0342892726918842	0.06900248117389629	0.16076944238608473	0.9906545479567118	False
6_102826020	3.1641482087172217	0.07527169196997308	3.011240867585002	0.5344009289523322	0.9705563213869508	0.08268896834730166	0.18107857035859504	0.9913664939592132	False
6_102839813	4.4616103819502095	0.034664802562159536	4.356010790412256	0.5004335253180906	0.9618785802880606	0.03687856822146374	0.10691269017202698	0.9868372775178109	False
6_102849336	0.002728891068899841	0.9583384260148854	0.0026902075260295533	0.5000001346011083	0.9990397556448132	0.95863450131626	0.9686155994744016	0.9997590813771912	False
6_102850153	0.3737696849142935	0.5409566030975962	0.3746249508585606	0.5000162065218395	0.9885956647538376	0.5404940036746765	0.640374594253161	0.9980918642423012	False
6_102850924	2.28733464502318	0.13043374160097887	2.1966624081105692	0.5002200077458908	0.9730633171987758	0.13830991946239454	0.25470051198572885	0.9944909096113326	False
6_102852318	2.1300728144835257	0.14443389469493095	2.154099086059432	0.4996689628981716	1.0276575662913747	0.14218982312169626	0.2593977489487177	0.9944909096113326	False
6_102852393	0.2388294744423831	0.6250528110611533	0.2391810397784866	0.5000110342937167	0.990887599132508	0.6247982376223793	0.7094604869930335	0.9988601982867512	False
6_102860179	2.8909892161334483	0.08907621733864601	2.8415981875114085	0.5001993351042268	0.9690222590308514	0.09185281395031007	0.1940670257610441	0.9923266366902436	False
6_102860258	3.0021221911241582	0.08315552706696039	2.9746630741610716	0.5000954957235421	1.0321403561754747	0.08457773608780317	0.1837760499580512	0.9914765858145552	False
6_102862421	5.944246765043317	0.014765399675798596	5.725420474391285	0.5488976194399408	0.9603122390082101	0.016721032177758	0.06540476718005732	0.9868372775178109	False
6_102869041	0.3445214709507951	0.5572308979561708	0.3434275992149196	0.49995079447053903	1.0109314673450438	0.5578573969436664	0.6547562158507684	0.9983198407952568	False
6_102863181	5.808902849269089	0.01594523917028423	5.429677065814757	0.5778519121459036	0.963628886891884	0.01979733978994436	0.07241217670541826	0.9868372775178109	False
6_102869476	2.1300728144835257	0.14443389469493095	2.154099086059432	0.4996689628981716	1.0276575662913747	0.14218982312169626	0.2593977489487177	0.9944909096113326	False
6_102878266	0.06524479312160736	0.7983905364853002	0.06393371891317656	0.5000049503282255	0.9953364604280368	0.8003832169391523	0.8474460233534752	0.9988601982867512	False
6_102883639	0.000642980129863524	0.9797701669336866	0.0006323412599158472	0.4999999493323817	1.000465128752318	0.9799381927658921	0.9848152858696152	0.999815356887746	False
6_102882145	14.45542132717992	0.00014351616657803934	13.673137073441467	0.6455744676466431	0.9480666828954836	0.0002175442076607359	0.008124904241182927	0.96588546583511	False
6_102888281	0.8496214775951216	0.3566594419660274	0.8487959505982872	0.4998783467302204	1.0172240940447568	0.3568931807708863	0.4812147543476639	0.997568988048414	False
6_102891949	0.10553189380911476	0.7452895080541335	0.10717360592389014	0.5000011505083061	0.9938540518365632	0.7433851790749404	0.8031882203982086	0.9988601982867512	False
6_102892160	0.0005809229430973063	0.9807709743399576	0.0005800079270557035	0.4999999482577394	1.0004488641281022	0.9807861212685872	0.9854270031605392	0.999815356887746	False
6_102904579	0.333456819974856	0.5636306421245088	0.32289393119935994	0.5000286633649683	0.9895933720903796	0.5698736666681051	0.6646633020317102	0.9983950419518864	False
6_102913637	0.2824875653813592	0.5950753944065841	0.28406432102565304	0.4999560652689463	1.0099833354006715	0.5940496065946068	0.6844723482710443	0.9986074829686309	False
6_102919086	8.813831293164043e-05	0.992509409619286	8.80670668266248e-05	0.500000060275128	1.000174978740058	0.9925124376305478	0.9943168387999634	0.9999469889073782	False
6_102920756	1.6072015318712258	0.20488562702570626	1.5482931527221808	0.5002387617955113	0.9773723128432532	0.21338759473100188	0.3399462212787625	0.9946120056511476	False
6_102923770	0.3846775683984731	0.5351104510705784	0.3720613357363618	0.5000345561412347	0.988837263943198	0.5418828020384544	0.6415256935501418	0.9981230507395472	False
6_102940156	0.08395600335202857	0.7720062596631825	0.0836153580021346	0.4999877755019068	1.0053862751971352	0.7724564892565108	0.8258211905932233	0.9988601982867512	False
6_102941823	1.6285587469415646	0.20190251003308468	1.584017126562685	0.5001330912586957	0.9769571462246828	0.20818300645638727	0.3343929218499834	0.9946120056511476	False
6_102942068	11.545184867160517	0.0006792494590132093	11.050985461330129	0.6001347165107341	0.9496830523981078	0.0008864007095775727	0.014259164225588122	0.9782700598527084	False
6_102944552	0.017717581206497357	0.8941084390950341	0.016956234278040938	0.5000008083037688	0.9976254516586266	0.8963954522786394	0.9208834245688221	0.9994934794907332	False
6_102945936	0.2513954485388865	0.6160942087530388	0.25103297389432555	0.4999982525200925	0.9906795655154724	0.6163486661952056	0.7026199612351222	0.9988601982867512	False
6_102950515	0.22120284092245868	0.6381249383989382	0.22285122345056152	0.4999648579831925	1.0088489369460247	0.6368759642337503	0.7191613891336455	0.9988601982867512	False
6_102951041	0.04575048401310512	0.8306300095261828	0.04608343353902456	0.4999992491199643	0.9959852944176684	0.830024205850788	0.8701120285604765	0.9989445677210936	False
6_102953010	0.19837094903293465	0.6560389946093326	0.2075476790923858	0.4999569661603793	1.0087008955583447	0.6486963355912456	0.7287067988902515	0.9988601982867512	False
6_102954429	1.0868050535059408	0.2971801913865939	1.0943684802587086	0.4998342444692454	1.0196423504233387	0.29550531778295186	0.4229592194168409	0.9953268045347652	False
6_102962270	0.017142954748777584	0.8958298067660841	0.01659478788496926	0.5000015613258979	0.9976374868713204	0.8974994792840906	0.9217503088488836	0.9994934794907332	False
6_102964803	0.15805131697484853	0.6909569953418213	0.1542814777312742	0.5000126635997333	0.9927728668850992	0.694476947782716	0.7647992581931101	0.9988601982867512	False
6_102971823	0.20718267505030494	0.6489846133245911	0.20788119735880173	0.5000087013871615	0.9914957468188867	0.6484331926219049	0.7284989061424049	0.9988601982867512	False
6_102975926	1.0868050535059408	0.2971801913865939	1.0943684802587086	0.4998342444692454	1.0196423504233387	0.29550531778295186	0.4229592194168409	0.9953268045347652	False
6_102985313	1.1926040298203873	0.27480492126070233	1.1443728276135516	0.5001092451656963	0.9805340955780468	0.28473021963186884	0.4124734509569616	0.9951784043079572	False
6_102985467	1.0959793355338547	0.2951501683583649	1.1421706776127394	0.4997754580890433	1.0204094227178808	0.2851941192670562	0.4129325237097407	0.9951784043079572	False
6_102985583	0.5788008113355829	0.4467827488316296	0.5469411856392979	0.5000661418747959	0.986630081961368	0.459570224475951	0.572248995137588	0.9979806875754014	False
6_102987117	1.2148643806359871	0.27037087912626434	1.1789911800005939	0.5001036431037984	0.9801298534633968	0.2775614669635471	0.4053635189806079	0.9946120056511476	False
6_102987213	0.2418575345114533	0.6228677128100787	0.2410330915372469	0.4999654726805503	1.0091539390675721	0.6234609553707073	0.7083834316884365	0.9988601982867512	False
6_102996283	2.9903067216422983	0.08376430116055833	2.86002615668258	0.5297579220216031	0.9709955810088154	0.0908060218799066	0.1926106373877735	0.9922843813770716	False
6_103000830	0.024910502303058024	0.8745902755414163	0.025491811702522682	0.4999954554844352	1.0030132866824168	0.8731476880775909	0.903066731293782	0.9992799256988832	False
6_103005548	4.089581971734333	0.0431483124616302	3.982179580329104	0.5004240428745671	0.9635930735688666	0.045984024541581785	0.12333678682108068	0.9880612318268052	False
6_103006792	4.011632373964801	0.04518738086371343	4.042716985961306	0.4930378491113573	1.038394347880173	0.044362345122624935	0.12051628028043307	0.9880612318268052	False
6_103006878	0.008178344190639564	0.927942181845794	0.008024699352972675	0.4999989031297797	1.0016551848361537	0.9286204328131856	0.9455958918114749	0.9997590813771912	False
6_103007433	2.683822890435522	0.10137210986248624	2.7083606957785378	0.4992804501243997	1.0310036566343843	0.09982352353716097	0.20516451151184734	0.9937919193163159	False
6_103009622	0.5522988119664092	0.4573799192058615	0.5425701839267276	0.4999327767066187	1.013648251331501	0.4613695064976772	0.5737925275942025	0.9979806875754014	False
6_103013090	1.91068007680002	0.16688773420029968	1.820209778026765	0.5001992020159607	0.975566994148629	0.17728830832943376	0.30037882045641856	0.9946120056511476	False
6_103014434	0.013715829514652	0.9067692402903827	0.013776721389149316	0.5000004810920339	0.9978071778547458	0.9065634654889384	0.9286791178284832	0.9995819425127734	False
6_103019505	8.895605397288023	0.002858578115900068	8.485440729895345	0.584181259635758	0.954751716777548	0.00357999841540535	0.027909459006113187	0.9868372775178109	False
6_103021762	1.5946372343770463	0.20666485156824488	1.5910281037904497	0.5000768498947097	0.976604567827094	0.20717930796058093	0.33329422291684346	0.9946120056511476	False
6_103022225	0.593385816879902	0.4411128228935354	0.6019120757118799	0.4999014208940472	1.0146066555181987	0.4378494111567212	0.5534458080563281	0.997978333337408	False
6_103024465	0.00603332464432782	0.9380869957874554	0.0059603498157230215	0.4999991469180694	1.0014313301464803	0.9384618149966644	0.9532349535487862	0.9997590813771912	False
6_103028314	1.3747059961240495	0.2410049711883431	1.4094005145780102	0.4997535225198502	1.0225001948025796	0.23515593671210044	0.3628776457200009	0.9946120056511476	False
6_103028147	15.414397916733833	8.632802900077063e-05	30.908248809661018	0.05094970166418887	1.8979274789603404	2.7051952455892085e-08	0.0010616769369481231	0.7507043650113021	False
6_103034171	0.015254275729979838	0.9017046805045236	0.015356449530372629	0.5000006160301121	0.9976823594503113	0.9013777127723144	0.924707511990855	0.9994934794907332	False
6_103037173	1.070215229824072	0.30089683555034186	1.0551158542293706	0.5000706042479964	0.9810475572933288	0.3043317947041917	0.4315244006281209	0.9957723211814274	False
6_103038206	1.3747059961240495	0.2410049711883431	1.4094005145780102	0.4997535225198502	1.0225001948025796	0.23515593671210044	0.3628776457200009	0.9946120056511476	False
6_103029392	5.781463545727661	0.016196050071575097	8.930712636618411	0.049033604297129406	1.6393808671704817	0.0028041491520118807	0.02465437118709037	0.9868372775178109	False
6_103040400	0.6411127466753612	0.4233081425270504	0.6439752132500871	0.4999029023380437	1.0150367238857942	0.4222749700467195	0.5398051959517302	0.9978541397241464	False
6_103044279	0.9616749962036693	0.3267652242125778	0.9599692812771536	0.500045626590911	0.9818045781081728	0.3271946174713416	0.453452813757146	0.996326532829664	False
6_103046186	0.02813689209559556	0.8667873938931383	0.028486331284511838	0.4999954058682074	1.003168468336635	0.865970522482382	0.8975612756754663	0.9992372150289488	False
6_103046255	0.014359000790008737	0.9046185706058076	0.014566851987183329	0.5000003521308031	0.9977339231323188	0.903934033878908	0.9266702473581958	0.9995429634157734	False
6_103046215	4.24427441234468	0.03938289523216165	4.531673298686656	0.4056294416295129	1.051572548376373	0.033273068873595824	0.10023676990487623	0.9868372775178109	False
6_103048612	0.2655291798275101	0.6063467277698306	0.26234775275952416	0.5000166096326096	0.9905221484210216	0.6085117858341977	0.6961576294075399	0.998737072082618	False
6_103050312	1.3747059961240495	0.2410049711883431	1.4094005145780102	0.4997535225198502	1.0225001948025796	0.23515593671210044	0.3628776457200009	0.9946120056511476	False
6_103055509	2.4026931135904306	0.12112656517539999	2.394221883474529	0.5001197850856264	0.9713490423716848	0.12178433336678353	0.2340479338023925	0.9944909096113326	False
6_103056226	1.5193222734708345	0.2177220822848418	1.503484701483103	0.5000361506187307	0.9773467346444948	0.2201359612319399	0.34712336241743386	0.9946120056511476	False
6_103048920	15.020981140073216	0.00010632251747300092	37.067975328733155	0.044260533535910966	2.0544002912542534	1.1408204381169185e-09	0.0006658263622813067	0.6891508160248425	False
6_103057462	1.194072240141935	0.2745096735478157	1.202158848016552	0.49981971667666497	1.0205885956194145	0.27289062071049885	0.40083943104596254	0.9946120056511476	False
6_103058625	2.0434457697817834	0.15286303423151235	2.0420334620648646	0.4997188727070747	1.0267675274472494	0.15300499150353694	0.27221305532282325	0.9944934762333408	False
6_103064440	1.1974542808466708	0.2738310798105181	1.2271064548076538	0.4997849618322493	1.020984441729576	0.2679705025954153	0.39598499299145135	0.9946120056511476	False
6_103066333	0.8579429913699528	0.3543149717213829	0.8641577568123466	0.4998686571732446	1.0174498434937531	0.35257778259372585	0.4772101134980489	0.9974939954774826	False
6_103067777	0.04652145440295642	0.8292307007720087	0.04610616806894542	0.4999935896504693	1.0039889066513212	0.8299829238518895	0.8700807022560065	0.9989445677210936	False
6_103060849	7.1890867712062345	0.0073348301448611375	11.680637685240074	0.052694213037354685	1.6508085132299812	0.0006315388398170362	0.012341424822849749	0.9782700598527084	False
6_103069164	0.022753036903068846	0.8801010654947371	0.02311775452835718	0.5000005041005258	0.9971434751930172	0.8791512553024214	0.9076682806358444	0.9993855037293334	False
6_103071746	3.6022965733213823	0.05769981013894454	3.5925953098339964	0.4997365832396621	1.035525172512998	0.058037537719084924	0.14353541837418754	0.9904247968053996	False
6_103076487	3.54149406660406	0.059851526375235165	3.6911798219116463	0.4583286883909707	1.0402429903618968	0.05470091032509894	0.13812735908431506	0.9902174124290962	False
6_103073008	6.987436995588722	0.008208381096938777	17.772114229232102	0.036867579224538816	1.9580496155955407	2.490062039883778e-05	0.004118554684051437	0.9130045304855195	False
6_103077640	3.2165019671313075	0.07289925874199676	3.325780840095831	0.4992820659693216	1.0347556968813774	0.06820162140734176	0.15952208589900513	0.9906154533600544	False
6_103086130	0.7759371056791622	0.3783866046588823	0.7605818159099726	0.5000560421396354	0.9839468599443792	0.3831465061725544	0.5052141209867445	0.9976099674615392	False
6_103086732	3.7074857142805513	0.054168930514761904	3.631673112329736	0.5002683852809553	0.9650716575656	0.05668979931410845	0.14132093343274213	0.9903918359684272	False
6_103095631	0.002874327496256157	0.9572436941262626	0.0029043193499092013	0.4999995782926449	1.0010104121628958	0.9570214197749444	0.9674041258451694	0.9997590813771912	False
6_103106604	0.9000554009447228	0.34276685655458905	0.9025324068315967	0.499868355397799	1.0177949796799406	0.3421035861870182	0.4673918801079675	0.996917439293491	False
6_103111168	0.01756442345723386	0.8945644316508875	0.017816629380831728	0.5000005595135976	0.9974941680924432	0.8938146128725876	0.9189092978180374	0.9994446762968446	False
6_103112820	0.8109340207058153	0.3678442512188561	0.8340266465384047	0.4998485415581997	1.0173194204463962	0.3611107604855701	0.4850337156471474	0.997568988048414	False
6_103129878	0.0010185176294479348	0.9745404561070796	0.001022439439111622	0.4999997912723781	1.0005974829702469	0.9744915037906222	0.9806562917743392	0.999815356887746	False
6_103116761	3.54149406660406	0.059851526375235165	3.6911798219116463	0.4583286883909707	1.0402429903618968	0.05470091032509894	0.13812735908431506	0.9902174124290962	False
6_103113071	19.472428870536877	1.0206228737152934e-05	36.74211769410249	0.05801345611152594	1.8761034758514408	1.3483468785935315e-09	0.0006806351607580509	0.6891508160248425	False
6_103130844	0.7494835275562082	0.38663979827441103	0.7377140308490198	0.5000514818983912	0.9841560283365652	0.3903941409700344	0.511796062340485	0.9976099674615392	False
6_103131343	0.7245860747910058	0.3946437012450029	0.7101872998609906	0.4999155446267464	1.0156026003345295	0.3993816398962775	0.5197785742886224	0.9976099674615392	False
6_103136822	0.015708598406558142	0.9002591778171564	0.01558697962536826	0.4999977522320077	1.002319962938022	0.9006440239935193	0.9241476254945996	0.9994934794907332	False
6_103144193	0.3043030035809693	0.5811973148598657	0.3074507781275315	0.4999507086569089	1.010411290101935	0.5792487188725853	0.6723057811840546	0.9983965191621698	False
6_103140810	3.9549840102081366	0.04673276214952493	4.235321139000007	0.4071632741630269	1.0497625392861287	0.03959113302085748	0.11185939843243173	0.9868372775178109	False
6_103146212	0.34666052811591896	0.556009638966553	0.3378609895044065	0.5000278601447858	0.9893205430332462	0.5610665091173319	0.6574286344066484	0.9983491687939406	False
6_103146074	3.4755832805114437	0.062280761632825477	3.730464285908965	0.4187339328794059	1.0453620143312816	0.05342854059666957	0.1359840702893924	0.9902143539336876	False
6_103147862	2.0552106357681623	0.15168627663273104	2.0703999429097166	0.5000745000194811	0.9731967550555044	0.15018213328947905	0.26895739793462825	0.9944909096113326	False
6_103154281	0.1279509393632594	0.7205661075751996	0.13047035711133506	0.4999771317715218	1.0068091506388794	0.7179448542459224	0.783408791755828	0.9988601982867512	False
6_103148326	5.854070437857104	0.01554106430554436	6.0856586355657765	0.4341383658592636	1.0546448061501108	0.013628355117392466	0.05787392358546072	0.9868372775178109	False
6_103156382	2.4694744669916417	0.11607672960914285	2.513503656558896	0.4994292719251829	1.0299624234486733	0.11287472953466472	0.22269471149327932	0.9944909096113326	False
6_103157278	3.4739054076816833	0.0623439557359915	3.3896108791086585	0.5002632139334021	0.9663149894217228	0.06560843091126267	0.15565869820409145	0.9906154533600544	False
6_103165237	1.398268169632587	0.2370137507843701	1.4190284887445157	0.4997722764138665	1.0224645288337462	0.23356337524581405	0.3612549431484531	0.9946120056511476	False
6_103169742	2.6835583629056714	0.10138894662953857	2.6301125349491485	0.5131007483679818	0.9709660587239428	0.10485428144129748	0.21204433754263932	0.9943348047269333	False
6_103171646	0.3089522122085953	0.5783238625731049	0.3110102204045688	0.4999516676235096	1.01045252269086	0.5770609343987023	0.6705441037344942	0.9983950419518864	False
6_103171904	0.175208868568987	0.6755234124424558	0.17007827980341972	0.5000142784441263	0.9924336571180864	0.6800422473201535	0.7533241480811499	0.9988601982867512	False
6_103172796	0.0607884925383928	0.8052540084532207	0.061936007372423774	0.5000012366631514	0.9953190567031108	0.8034617607200945	0.8497527785008142	0.9988601982867512	False
6_103174336	1.5398986534870571	0.21463289101473104	1.525974144002248	0.5000901466422522	0.9771654583154546	0.2167176609470135	0.3434815371304991	0.9946120056511476	False
6_103183372	0.013481834640220569	0.9075643310588012	0.013181762991735013	0.5000026911270561	0.9978838188945056	0.908594249011226	0.9302613809888064	0.9996787969826544	False
6_103184019	0.0002337288654863379	0.9878022614759432	0.00023745367798255762	0.5	1.0002896832873656	0.9877054588544868	0.990691531019022	0.9998540362365428	False
6_103187496	1.5886131936026686	0.20752438169689347	1.575528969624429	0.5000901133281962	0.9767898137583544	0.20940588658539386	0.33568698300918204	0.9946120056511476	False
6_103190217	1.3115946500337827	0.25210613816191396	1.3595327233524586	0.4997405860140856	1.0222165870193365	0.24361848111749906	0.37158977577770397	0.9946120056511476	False
6_103192752	0.6820806381835212	0.40887118333139705	0.6844734942096693	0.4998975792815657	1.0154964353556224	0.4080505356423094	0.5273208092666626	0.9976327435609476	False
6_103194862	0.6343673619863068	0.4257578476903617	0.6353904443094507	0.4999974134573147	0.9851621391041196	0.4253849299434711	0.5425089408120803	0.9978541397241464	False
6_103198416	3.2445848643423005	0.0716598418871689	3.1717565161670787	0.5002389195504171	0.9673759842554048	0.07492182963589132	0.16964276051951546	0.9906545479567118	False
6_103198575	0.8188210126463957	0.3655250996436515	0.8179604769684374	0.4998833498735699	1.0169064723272765	0.3657771500061783	0.4892946626242444	0.9975793293339338	False
6_103198856	0.04456436278457687	0.8328071096875211	0.04398718461379758	0.4999939946465989	1.0038882278020491	0.8338774574305126	0.8730265140145342	0.9989445677210936	False
6_103202854	1.076925723875405	0.2993863119048465	1.0939363286561274	0.4998217277504179	1.019723113536295	0.2956006885142615	0.42306572885203897	0.9953268045347652	False
6_103203937	2.6307556529686735	0.10481181992197253	2.632598224376125	0.5001167287635888	0.9699006985596468	0.1046902694209202	0.21181309245873328	0.9943243590825908	False
6_103204030	0.4462049144361231	0.5041427115284721	0.4539106613265176	0.4999230935247662	1.0126981870821712	0.500483670332817	0.6069579709212155	0.9979875561041772	False
6_103205790	0.3086076548724748	0.5785358432831439	0.30598068625840824	0.5000182882559213	0.9897475260528744	0.5801571341416145	0.6730422341236865	0.9983965191621698	False
6_103206116	0.5086008129423476	0.4757451815387321	0.4959664490015712	0.5000402354712511	0.987062833613078	0.4812778114036224	0.5908175197199087	0.9979806875754014	False
6_103206764	0.7198584493461341	0.3961903442536528	0.723927483704756	0.4998903369919613	1.0159548172084247	0.3948586373067053	0.5158177902652654	0.9976099674615392	False
6_103212400	1.8043513024525737	0.17918733254729555	1.7274858310884156	0.5001782470864675	0.9761338672232452	0.18873229886723586	0.3131918485538354	0.9946120056511476	False
6_103214299	3.1947187773576498	0.07387647534764741	3.0908015793393133	0.5244787017385336	0.9694017752135616	0.07873601301495138	0.17519492080995014	0.9906853544747796	False
6_103214725	4.970064638606743	0.02578968365672707	4.867397526864806	0.5004457255861602	0.9596581066103544	0.02736874489157759	0.08860274999387713	0.9868372775178109	False
6_103215207	0.9066105264442968	0.34101534814804113	0.8760332864658267	0.5000821983484489	0.9829001058249583	0.3492904368848524	0.4741612097193562	0.9972368753641004	False
6_103215235	1.7589567092185234	0.18475469962496271	1.7209112397504214	0.5092926827887461	0.976342285647586	0.189575790653726	0.31415100303979065	0.9946120056511476	False
6_103216456	1.0655731977992389	0.3019475007210798	1.061834444062697	0.4998529452765627	1.0192478829922478	0.3027971634463491	0.4300543425947179	0.9956763756650062	False
6_103226815	0.3985740785388714	0.5278265822977514	0.3921849233302055	0.5000270652206338	0.988440256901342	0.5311531435526502	0.6327235715632339	0.9980918642423012	False
6_103224666	6.4865554109578625	0.010869338976954744	6.276368770151747	0.5477821702285779	0.9582991342423832	0.0122358570764608	0.0544012603426642	0.9868372775178109	False
6_103227044	0.1810880176849992	0.6704398779210401	0.17778143431496576	0.499977779599488	1.0078014416795364	0.6732868142152304	0.7480710116061109	0.9988601982867512	False
6_103228211	0.07924534257643501	0.7783227155777547	0.0790511224004149	0.5000040646479055	0.9947680545202776	0.7785874418625267	0.8306050020703839	0.9988601982867512	False
6_103232031	5.5471233124628725	0.018511085852638283	5.366038732459856	0.541697414377653	0.9610014836106168	0.020532556188334827	0.07408329265660163	0.9868372775178109	False
6_103232123	1.1713757158636608	0.2791187481811309	1.1713570207248267	0.4998334059999188	1.0202545680020174	0.2791225846652976	0.4068831295319907	0.9946975578198928	False
6_103232656	4.5127417463096435	0.03364327085503105	4.465956005966291	0.5001220265375479	0.9610837975089656	0.0345767356843808	0.1026557301791352	0.9868372775178109	False
6_103234096	0.002143342764373557	0.9630741281702264	0.002138997668225784	0.5000011268052511	0.9991385587120328	0.9631115494784988	0.9719669444835232	0.9997590813771912	False
6_103234561	4.07220430985916	0.04359434998194744	4.299799670869107	0.4312437819129014	1.0466872833019059	0.03811686270691495	0.1091829928923463	0.9868372775178109	False
6_103241681	0.11322365456707928	0.7365034812985709	0.11168688399266102	0.4999852499204021	1.00619618568024	0.738231755236437	0.7991875665327989	0.9988601982867512	False
6_103238037	3.7686377662534483	0.052222146942416336	3.646034319761384	0.528394039148278	0.9670232828789512	0.05620288411084762	0.14053378883678594	0.9902842988058679	False
6_103257108	0.4555514409994146	0.4997103851710948	0.4451828696510347	0.4999480874220023	1.0123274910292857	0.5046314545276654	0.6104670865910317	0.9980737670197284	False
6_103258724	1.7370393243411968	0.1875144015651969	1.6819159789883995	0.5001486658639591	0.9763141850779692	0.1946700584091483	0.3197567028324105	0.9946120056511476	False
6_103259951	0.05727503372111897	0.8108558847212023	0.05723572584975045	0.4999913594689111	1.0044630895491191	0.8109195713999431	0.8555293490450888	0.9988601982867512	False
6_103266766	1.6746062205074284	0.1956427033885474	1.671487058923958	0.4997686716115166	1.024191919886123	0.19605947352977493	0.3212780220913099	0.9946120056511476	False
6_103274645	4.7890792549857215	0.028640732784089407	4.562147181004548	0.5500537712152664	0.9647767728539752	0.0326860699475342	0.09911187078981587	0.9868372775178109	False
6_103275287	2.353689171328085	0.1249869075501534	2.2678990626372983	0.5002026020321044	0.9725855541437572	0.13207884527630998	0.24709220698371545	0.9944909096113326	False
6_103275029	3.318232876883201	0.068515437663899	3.456672424807038	0.4610812457618108	1.038686309487214	0.06299697399507165	0.15154413050424528	0.9904247968053996	False
6_103277251	1.7777223674686485e-05	0.9966358856996524	1.792583498172462e-05	0.5	1.00007969565473	0.9966218536449222	0.9974420648477286	0.9999469889073782	False
6_103277283	7.302690196571803	0.006885144721336167	7.01274406797893	0.5634909391332036	0.9572618571724381	0.008093154243662195	0.043185304204047016	0.9868372775178109	False
6_103278195	4.390016014081937	0.03614997362358796	4.523326881651882	0.4630460601578394	1.0438149222003232	0.03343575377942498	0.10055572864129844	0.9868372775178109	False
6_103281427	1.3018304061105257	0.2538791493967256	1.2842338976261092	0.5000842835381606	0.9790926738247604	0.2571132954136204	0.3851677352733619	0.9946120056511476	False
6_103281558	0.04587128884059409	0.8304099387387537	0.04542564808798488	0.5000030279019959	0.9960476261495824	0.8312232761590972	0.8709908737931541	0.9989445677210936	False
6_103284564	0.09636445725932674	0.7562368341147307	0.09831148692319402	0.5000012810223484	0.9940997743813752	0.7538654024480118	0.8113307812837292	0.9988601982867512	False
6_103287756	0.7362507769646243	0.39086454126557146	0.7356209632234822	0.5000357217063179	0.984058035003778	0.3910672608862125	0.5123884142795548	0.9976099674615392	False
6_103291786	2.315766339876461	0.12806816983436364	2.2110574872021966	0.5002369157068165	0.9730563676325841	0.1370247145253597	0.25315413168325346	0.9944909096113326	False
6_103293982	0.25365052298961643	0.6145162810155012	0.2465632810344687	0.5000206873816749	0.9908861635933398	0.6195054407229615	0.7051591006047115	0.9988601982867512	False
6_103293987	5.209040608348289	0.022469730502287955	5.150209204341081	0.5005374228522663	0.9583418108577596	0.023243572543653168	0.08005579499610699	0.9868372775178109	False
6_103299213	1.2982559484454723	0.2545320405676047	1.2459580195245508	0.5001258354541662	0.9796913237233144	0.26432588014119485	0.3923648113330596	0.9946120056511476	False
6_103299351	0.03805825405931529	0.8453262109459394	0.03911139296542388	0.5000001229136181	0.9962636161178696	0.8432281444319372	0.8802372597343643	0.9989452225199258	False
6_103301624	0.11727477520757645	0.7320092197895438	0.11332478345138952	0.5000032735151346	0.9938357203979206	0.7363902092979625	0.7977391521279389	0.9988601982867512	False
6_103300529	5.735194153571397	0.016628229739324433	5.568682425648148	0.5383686753296532	0.9599718402170804	0.01828451435670242	0.06897824416633015	0.9868372775178109	False
6_103302621	3.8716813507681422	0.04910730351449655	3.741297200616829	0.5302005174556194	0.9667264746277032	0.0530832190950431	0.13541336197886555	0.989975875777958	False
6_103303838	0.8458728934746773	0.3577225041396742	0.8307665375250508	0.5000648348106654	0.9832205610893022	0.3620509703211005	0.4858795258678384	0.9975766124067206	False
6_103304144	0.2467768421153665	0.6193538019562047	0.2441089769599785	0.4999670783144442	1.0091783256023874	0.6212540195849267	0.706571062582552	0.9988601982867512	False
6_103304965	0.04295585668451452	0.8358084142994157	0.04197439044219209	0.5000032715420751	0.9962260029202556	0.8376685966162253	0.8759296080851483	0.9989452225199258	False
6_103306717	1.427861445861737	0.2321137689338437	1.4021710595516197	0.5000970471269965	0.9782078969468788	0.2363604025282813	0.3641267109145971	0.9946120056511476	False
6_103309525	1.0278334381418972	0.31066807447616185	1.0099808266131731	0.5000716401304376	0.9814869359579708	0.31490743240519703	0.4417174105334983	0.9959171602442006	False
6_103310348	2.309156846666326	0.128613798007857	2.2731119453746937	0.5001550201318239	0.9722547576268482	0.1316353458738906	0.2465385857483541	0.9944909096113326	False
6_103310420	0.41149579606712905	0.5212112731190527	0.4057159340300132	0.5000273111340632	0.9882311597551692	0.52415197642732	0.626877513579953	0.9980918642423012	False
6_103311780	1.676193800272756	0.19543097557568634	1.652766811374022	0.501021871165206	0.9763436704701456	0.19858277125465693	0.3240763154342424	0.9946120056511476	False
6_103312601	0.8681307155546278	0.3514733258742919	0.8452908279978146	0.5000694946707027	0.9831368467645356	0.3578879623497309	0.4821061301021294	0.997568988048414	False
6_103313443	7.692096465487112	0.005546316387920579	7.5301325864274995	0.5397392723569853	0.953461480482584	0.006067544199435782	0.03696674798215882	0.9868372775178109	False
6_103314799	0.18167843853262866	0.6699347673221343	0.1780180410896719	0.5000069977990986	0.9922226280352509	0.6730820664466433	0.7478927364552179	0.9988601982867512	False
6_103317110	0.0048117993143002025	0.9446973889500186	0.004898374172626063	0.4999991881759309	1.0013171108806964	0.9442029036113913	0.9576736061076041	0.9997590813771912	False
6_103317153	3.9061944531225663	0.04810841814020106	3.845762285229283	0.5002614498097626	0.9639752552242876	0.04987184683893664	0.129986506906311	0.9893577791620056	False
6_103317493	0.3190447349330867	0.5721822905460475	0.3134671151492512	0.5000230334412407	0.9896705546359141	0.5755603772096933	0.6693286431210568	0.9983950419518864	False
6_103317572	4.735874629185447	0.02953982485025475	4.6920898689422765	0.5001550444293444	0.9600967423759798	0.030301771132408725	0.09452854766126356	0.9868372775178109	False
6_103322346	0.35186326358819997	0.5530602721766144	0.34616419389203656	0.5000240757588881	0.9891390260565694	0.5562925599407329	0.6534103238969011	0.9982792913283444	False
6_103319490	5.553008466990434	0.018448950666980712	5.341966889805917	0.547688425905222	0.9615911909221156	0.0208179713507104	0.07466880976560519	0.9868372775178109	False
6_103323765	3.529431394802544	0.0602884601905469	3.422182378730213	0.5004178374794753	0.9663191985131048	0.06432592347536836	0.15360881875340673	0.9904247968053996	False
6_103325998	0.5735565196000891	0.4488491012622202	0.5750407276063925	0.4999925122472875	0.9858744999595854	0.4482627893447527	0.5624057007039306	0.997978333337408	False
6_103326430	0.24041276440921425	0.6239081534174398	0.2406191426962323	0.4999643744573014	1.0091655116566411	0.6237592945326804	0.7086534074760509	0.9988601982867512	False
6_103327061	0.802573017106539	0.3703251914358208	0.7535980973516416	0.5000962352229273	0.9843641946142964	0.3853394374180635	0.5071552127255423	0.9976099674615392	False
6_103327060	15.393503954679543	8.72878530228105e-05	14.838409098698321	0.6123776956003558	0.9427827824897216	0.00011712565176014156	0.00656884126278042	0.952666563086596	False
6_103334964	2.621792843533285	0.10540528720524622	2.559123093833477	0.5001114874951631	0.9706894944549426	0.10965939391408963	0.21843832106955974	0.9944909096113326	False
6_103339723	1.7538466310249987	0.1853938871372868	1.7849555378415969	0.4997087212379299	1.0252432268783291	0.1815419904544776	0.3051415578742084	0.9946120056511476	False
6_103339566	7.121522831751349	0.0076163985351146435	6.852249594310706	0.5591550929927542	0.9573997825266084	0.008852973265662256	0.0453303017064862	0.9868372775178109	False
6_103340172	0.0011146028606647818	0.9733670381791872	0.001095980031095678	0.4999998482255039	1.0006122080664988	0.9735903857199081	0.9799842001511636	0.999815356887746	False
6_103345102	1.5604475384840268	0.2115997040656381	1.6030744295494517	0.4997176208242715	1.0240265403846165	0.20546806287135444	0.3314744494117205	0.9946120056511476	False
6_103348091	0.2738877518413858	0.6007356781166899	0.2770801994629437	0.4999550041360745	1.0098891328636908	0.5986213747875677	0.6882149873014554	0.9987094842562596	False
6_103347157	9.993642833877855	0.0015708155405416149	9.448970109144284	0.6080788282247177	0.9542049624371519	0.002112676959989068	0.021418648719921763	0.9847089192621604	False
6_103352202	3.4898133780448006	0.06174754541600014	3.3368498334057217	0.5347215404570462	0.9689677551181968	0.06774419058837255	0.158850563845002	0.9906154533600544	False
6_103354421	1.0392794811308477	0.3079891047479886	1.0135430969421575	0.5000826085352525	0.9815254694328251	0.3140555163830312	0.4409205832616151	0.995897276337362	False
6_103355996	0.9406201933006741	0.332118394839378	0.9410306060271978	0.5000446761440573	0.9819642349186414	0.3320129370329391	0.457975762553447	0.9964597056881452	False
6_103356176	2.524875913798212	0.11206359570980984	2.443062508922594	0.5002156906638621	0.9714924499552621	0.11804555914606395	0.2293296227800329	0.9944909096113326	False
6_103359545	0.7626162733292291	0.38251100477696864	0.7613770482385007	0.4998916933909495	1.0163048787975686	0.3828979222282885	0.5049800280569774	0.9976099674615392	False
6_103362362	1.275582921424018	0.2587219346029922	1.240184094542201	0.5085824709950094	0.9799373096038921	0.2654355772676237	0.3934561058669612	0.9946120056511476	False
6_103375639	0.6351595551506364	0.42546904708660416	0.6376160548497865	0.5000271137593774	0.9851193191242192	0.4245753788627317	0.5418038141769185	0.9978541397241464	False
6_103381188	5.375124145454095	0.020425887317981783	5.128738825362234	0.5540473845997568	0.9629019873965652	0.02353282094704001	0.08065498176524295	0.9868372775178109	False
6_103381955	4.765981549583785	0.02902750330882153	4.5599297918706725	0.5460800938488232	0.964474343465448	0.0327284150535353	0.09919104090474924	0.9868372775178109	False
6_103387124	0.06812602156749392	0.7940850888935328	0.06774004228282138	0.4999993828993951	0.99516476971037	0.7946561499598039	0.8429885750119752	0.9988601982867512	False
6_103394722	4.796612038058697	0.02851575984193588	4.561995314164959	0.5514837422505607	0.9648871730494458	0.03268896829737389	0.09911585777402117	0.9868372775178109	False
6_103399611	5.995264855454479	0.014344327359694597	5.742319788481836	0.5555303571991727	0.9608029023630628	0.016560905755941713	0.06500492962118525	0.9868372775178109	False
6_103401138	1.9094783935775013	0.167021211052084	1.8143679367785808	0.5002046846614988	0.9756385733553232	0.17798514185657466	0.30114489099300396	0.9946120056511476	False
6_103399613	3.841773801252714	0.04999060838157055	3.6936889782518847	0.5340266906118163	0.9672403620466766	0.054618689940945986	0.13798041023789195	0.9902174124290962	False
6_103401182	1.3779452792879	0.2404514512663011	1.3363670085127524	0.5001169863105439	0.9788579759142352	0.2476756711153201	0.3756405517302657	0.9946120056511476	False
6_103402676	3.844141195130703	0.04992008060036268	3.7026366515165137	0.5326518658942025	0.9670926710969489	0.05432655604223213	0.13746495013706686	0.9902174124290962	False
6_103411021	4.470673022540893	0.03448140700136482	4.479046924570866	0.4993966528747136	1.039797665856524	0.034312850609546364	0.10214824404672064	0.9868372775178109	False
6_103424372	4.694692909268042	0.03025590515709975	4.489028462332499	0.5459461196383553	0.9647512723744476	0.0341130590218488	0.10178941546824566	0.9868372775178109	False
6_103427464	6.735877193142301	0.009449275480616692	6.52057723152393	0.548547233132353	0.9575531248654292	0.01066333881401027	0.05029124919619552	0.9868372775178109	False
6_103429829	1.2847824990848271	0.2570117006841224	1.2516802350946818	0.5001018062130109	0.979489073489027	0.2632318039883911	0.3912364948029661	0.9946120056511476	False
6_103439157	5.771677129784436e-06	0.9980831388387597	5.680834874510765e-06	0.5	1.0000442418326607	0.9980982836814152	0.9985567117176896	0.9999469889073782	False
6_103442931	1.5654296577646962	0.2108719815399341	1.516418996747234	0.5001339538664079	0.9774983569893422	0.21816221113376366	0.3450216521720805	0.9946120056511476	False
6_103445274	0.5664364877218873	0.4516784461624022	0.5586947424744722	0.4999289330367607	1.0138774643490511	0.4547866291869962	0.5681304404535366	0.9979806875754014	False
6_103456756	0.9142894223338088	0.3389788645365114	0.8856837709063257	0.5000803076374816	0.9827847040259604	0.3466496515069309	0.4717160492631768	0.9971333989491744	False
6_103457316	1.2765869822096079	0.2585345939751086	1.247158785132342	0.5000972745375488	0.9794968253137248	0.26409582851749536	0.3921335662491535	0.9946120056511476	False
6_103459147	0.06783905853865946	0.7945094888707652	0.06719429529766785	0.5000040779981744	0.9951931712728428	0.7954665618195975	0.8436373142990911	0.9988601982867512	False
6_103459749	0.023954285462011168	0.8770012863119624	0.02378735005913768	0.4999965643534811	1.0028673662518233	0.8774272200669437	0.9063446018796922	0.9993268425233552	False
6_103460635	0.20424330525044354	0.6513173548315183	0.1991243312113511	0.500016052805937	0.9917960947431402	0.6554285909341853	0.7340823927373096	0.9988601982867512	False
6_103461616	0.1460111735689651	0.7023767451791758	0.14614066996364272	0.4999780423385825	1.0071405437160634	0.7022510963477605	0.7710138274307929	0.9988601982867512	False
6_103463745	2.0890973600969005	0.1483537014457723	2.1202857992248028	0.4996671345032623	1.0274856568673811	0.1453594169110236	0.2631626011768438	0.9944909096113326	False
6_103464090	1.609247720275107	0.2045975816847666	1.5930831447149103	0.5000974703237532	0.9766828493531838	0.2068861909643177	0.3329883642713815	0.9946120056511476	False
6_103465163	1.6072842881692964	0.2048739680070205	1.5828526445839088	0.5001069611056708	0.9768191553975494	0.20835027113401827	0.3345592360482607	0.9946120056511476	False
6_103465258	0.4609522444457354	0.4971792764650059	0.4633344671856321	0.5000181924626513	0.9873016507113076	0.4960697148660815	0.6033121586500755	0.9979806875754014	False
6_103465889	0.08956401851398255	0.7647321490973529	0.0879239222376782	0.4999889731884816	1.0054839310448052	0.7668332378340325	0.8214975910071862	0.9988601982867512	False
6_103468941	0.6919614404946229	0.4054980223416091	0.6937382289361267	0.5000289921767617	0.9844904310453436	0.4048957735433407	0.5245994077619748	0.9976099674615392	False
6_103470316	0.006309534738878853	0.9366885555427694	0.006316661292657955	0.5000003397889422	0.9985173647560284	0.9366528860024852	0.9518292568318398	0.9997590813771912	False
6_103471699	0.03149740177735083	0.8591352427544183	0.03256450229309848	0.4999936347684975	1.0034234098276766	0.8567943019575472	0.8905481704583835	0.9991770010404571	False
6_103470638	3.9832325930735237	0.04595528889758649	4.277031041376176	0.39882956662956137	1.0512541349031497	0.03863077001482063	0.11013018642568574	0.9868372775178109	False
6_103474131	1.3296124671089444	0.2488741719801812	1.3467005239181162	0.4997874864776256	1.021860680310709	0.2458557649114568	0.3738145129642487	0.9946120056511476	False
6_103475866	0.3529042850791342	0.5524736711801326	0.34679128714924445	0.5000247457470179	0.9891356476762792	0.5559351489538238	0.6531124392198497	0.9982792913283444	False
6_103476301	0.25602255976636457	0.6128659731023105	0.2450702521491621	0.5000189465811832	0.9909835861578556	0.6205678569248767	0.7060077586712634	0.9988601982867512	False
6_103476359	0.6162833109380017	0.4324317933890808	0.6143309112339921	0.4999132636171706	1.0146303906644345	0.4331617899267155	0.54934377087827	0.9978945464388109	False
6_103477963	3.726770775247985	0.05354682203662331	3.6426863962988136	0.5003521090146841	0.9650907401270142	0.05631599703325173	0.14072231623277834	0.9902842988058679	False
6_103478776	3.792373131366219	0.051486602103330885	3.6939503355679335	0.5003908643155284	0.9649192913704188	0.054610133283679474	0.13796503187024306	0.9902174124290962	False
6_103479006	3.832123909231655	0.050279182503954016	3.812507420683687	0.5002129303048606	0.96393738279929	0.05087124256854037	0.1317020492529246	0.9895394090940692	False
6_103481466	0.7231411690139282	0.3951154777609889	0.7062238280668679	0.4999194125755548	1.0155310669051618	0.40070026695414185	0.5209353692773251	0.9976099674615392	False
6_103482619	2.1313629345521576	0.14431238869211238	2.2246162815790744	0.4994354751244254	1.028508991622919	0.13582639877376554	0.2516971737408107	0.9944909096113326	False
6_103485282	0.16775888506525405	0.6821112863657869	0.16527957284779404	0.499978650895242	1.0075349562069054	0.6843415349382129	0.7567791546796088	0.9988601982867512	False
6_103485033	2.8860280463350136	0.08935095985460573	3.041545956486516	0.4549521100447381	1.037039886791907	0.08115859209254106	0.17875188029022968	0.9909218404694644	False
6_103485557	0.0452023608509009	0.8316323656026359	0.04550353765807813	0.4999990672942227	0.9960118739775488	0.8310808203218361	0.8708866426346448	0.9989445677210936	False
6_103488092	4.2578672972537674	0.03906894154029583	4.054361044843971	0.5452260687893291	0.9665051856836984	0.04405738907812018	0.11997803741272065	0.9880612318268052	False
6_103489961	1.1355491951309489	0.286594773231999	1.1297695296671009	0.4998454858117129	1.0198409364735124	0.2878245039556271	0.4154984328304228	0.9951990707301421	False
6_103490305	4.232024620968899	0.03966809506029778	4.203931299158286	0.5073330391417786	1.0377541793039646	0.04033037956767427	0.11322009918477564	0.9871381804317424	False
6_103494783	8.260355699215554	0.004052018790479339	7.783653105951089	0.5965554709518389	0.9576801256498414	0.005272108131068265	0.03430685994806668	0.9868372775178109	False
6_103496019	2.1906165587994337	0.13885372348376412	2.10655721954754	0.5002059093448262	0.9736005168632732	0.14666896422860998	0.2647522687364051	0.9944909096113326	False
6_103496197	0.8812568802336216	0.34785766105118643	0.854378244432155	0.5000786549873038	0.9830838529373126	0.3553166970567523	0.4797748834803866	0.997568988048414	False
6_103501303	8.612174543850415	0.003339233919024132	8.247270557050799	0.5773597290687709	0.9548062016519618	0.004081332409797023	0.029904090247096195	0.9868372775178109	False
6_103502755	0.7332080259103577	0.3918453147230162	0.7088241403871507	0.500067083339153	0.984609343902032	0.3998344453553422	0.5201732857249448	0.9976099674615392	False
6_103505281	0.16078207878912565	0.6884374943953501	0.1595855878731527	0.500001968190464	0.9925871586837124	0.68953834274932	0.7608242349404487	0.9988601982867512	False
6_103507259	0.988758620776082	0.3200459677911204	0.9850213846548286	0.4998626565614645	1.0185339724975735	0.3209622435003826	0.4474666417575082	0.995975606201621	False
6_103507287	11.338552774420915	0.000759144612509588	10.800917760996523	0.6074992995434677	0.9509042313218948	0.0010144978767689938	0.015128896351510754	0.9782700598527084	False
6_103513535	0.4982159199184935	0.4802850821233134	0.492199111606169	0.4999358079801864	1.0130338361084938	0.4829479677335076	0.5922716298164905	0.9979806875754014	False
6_103517798	3.7818688259428086	0.05181076314016919	3.645855736147496	0.5313598379679301	0.9672552697354057	0.056208911645443504	0.14054404108188526	0.9902842988058679	False
6_103518951	2.7000044766191422	0.10034796470178743	2.5958202747715404	0.5002523657463368	0.9707167842607738	0.10714595390747583	0.21512741547166309	0.9943348047269333	False
6_103521211	6.795633475137265	0.009138109311175313	6.759058808973348	0.5002385539574132	0.9521043392668694	0.00932729436377211	0.04662721071154568	0.9868372775178109	False
6_103521720	4.509595621820097	0.03370520835530544	4.361103705759889	0.5340825432733285	0.9643291405305462	0.03676847599499933	0.10670194957831948	0.9868372775178109	False
6_103523008	1.0899015489998192	0.2964930234530351	1.039681206435489	0.5001100048967424	0.9814979166412556	0.30789562644289115	0.43501813793028815	0.9958340354189781	False
6_103524145	2.4466274217528508	0.11777767802172034	2.403204099922732	0.5001661139773533	0.9715063539910108	0.12108701454125816	0.23316111460130445	0.9944909096113326	False
6_103527446	13.679244595289221	0.0002168378159267404	13.125341310595104	0.6111224154435252	0.9461233565969316	0.0002913282800653948	0.009074376051211105	0.9746676467861949	False
6_103530808	0.004638179074968107	0.9457027044368816	0.004592705568938982	0.5000002704584845	0.9987426383739808	0.9459691208227756	0.9590149415080941	0.9997590813771912	False
6_103530634	11.338552774420915	0.000759144612509588	10.800917760996523	0.6074992995434677	0.9509042313218948	0.0010144978767689938	0.015128896351510754	0.9782700598527084	False
6_103530848	0.1029555838767493	0.7483112393305784	0.10085907351458444	0.5000077734089284	0.9941446361066084	0.7508011377497696	0.8089448560214568	0.9988601982867512	False
6_103531634	0.20305475427856834	0.6522663530806055	0.19789329997365712	0.5000160984976224	0.9918230059295544	0.6564267142401519	0.7348746634558154	0.9988601982867512	False
6_103532928	0.17932483780739972	0.6719541073714748	0.17441173244878885	0.5000155390700443	0.9923306297693084	0.6762203594988836	0.7503965625361321	0.9988601982867512	False
6_103545562	0.22912539814635124	0.6321730921900789	0.2260961270258121	0.5000146374149788	0.9912057458486208	0.6344337226478625	0.7172681412053109	0.9988601982867512	False
6_103548763	1.3664020681016495	0.2424310213421875	1.3416987684977355	0.5000947461275356	0.9786821453547988	0.2467346090365855	0.3746916494894097	0.9946120056511476	False
6_103550106	0.10477227508570763	0.7461761822282633	0.1045566867251182	0.4999843464262635	1.006029767665727	0.7464284769544856	0.8055023799447858	0.9988601982867512	False
6_103550766	0.9408205439115988	0.3320669080712345	0.9013480299799994	0.5000920548934671	0.9827307111570808	0.3424205117816348	0.4676789429707475	0.996917439293491	False
6_103554260	8.002246772980017	0.004671934394166466	7.729227291849384	0.5596426286239621	0.9547522078467141	0.005433399716446186	0.0348456723849513	0.9868372775178109	False
6_103556126	1.8011034525689524	0.1795791500705255	1.7554894382010389	0.5001415770407818	0.9757226893963928	0.1851881191117173	0.30923334280716724	0.9946120056511476	False
6_103561048	6.4125473220982485	0.011331673651592043	6.118837100410018	0.5638350307507449	0.9601774695205786	0.013374876017457573	0.05725252361860965	0.9868372775178109	False
6_103561310	2.0565842870746565	0.15154954990949865	1.9857788205627005	0.5001847551717111	0.9743107095761931	0.15878294146312288	0.2788918234358349	0.994532804699778	False
6_103563630	6.504474986742481	0.010760333131494935	6.381969340571231	0.530647310011081	0.9563601400698192	0.011528544222888735	0.05255414751727646	0.9868372775178109	False
6_103563780	4.047188480918635	0.044244975445060564	3.921295885069412	0.5296501605199244	0.9658643269285972	0.0476781147981582	0.12621595898646304	0.9883769752829928	False
6_103565667	8.284860839783619	0.003997696826242514	7.909979521147761	0.5792099088932415	0.9559145292699536	0.004916282612145051	0.03305152949257652	0.9868372775178109	False
6_103567284	1.4353222097428784	0.23089781110625016	1.4247560739859182	0.5000810210943567	0.9779130968830034	0.2326221601796794	0.3603225584135904	0.9946120056511476	False
6_103570740	0.3157292106705825	0.5741856084219237	0.31837596303375904	0.4999494935348136	1.010584798772236	0.5725852700898757	0.6668954436174933	0.9983950419518864	False
6_103571491	0.1701890549802414	0.6799438431879277	0.17060874764501932	0.4999739090363658	1.0077219705933118	0.6795713601585276	0.7529704456252246	0.9988601982867512	False
6_103574767	0.049793796850920564	0.8234224717083377	0.04975109680526657	0.5000023739017745	0.9958454496828092	0.8234969510742112	0.8650855806159663	0.9989064889648234	False
6_103576674	1.1585411576981812	0.2817682970515269	1.1398322539753278	0.5000788770181338	0.9803251039872816	0.28568777588312105	0.4133978617234138	0.9951784043079572	False
6_103577739	3.840841430196633	0.050018413833723074	3.74893539572804	0.5003775420299799	0.9646168396406368	0.05284115690982327	0.13500270260572195	0.989975875777958	False
6_103578186	0.16295481932023392	0.6864505291426041	0.15978897105014767	0.49997995398476797	1.007391179983072	0.6893508802925825	0.7606789948015422	0.9988601982867512	False
6_103580795	3.961464071307661	0.046553197073676215	3.788856162878801	0.5388069601942999	0.9671792642459623	0.051594895583253135	0.13290839675960706	0.9896432687031842	False
6_103581682	0.8089227554563365	0.3684389301298633	0.8200564672333712	0.4998676398473723	1.017051667366213	0.3651636566595609	0.4887501544956379	0.9975793293339338	False
6_103582841	0.05684845152334361	0.811548273891071	0.05535873257394997	0.5000045708113762	0.9956738062007252	0.8139880291969979	0.8577717428759711	0.9988601982867512	False
6_103584277	0.014233699718200652	0.9050336669432516	0.014149904120131397	0.5000007402032071	0.9977891988009971	0.9053122991197364	0.9277165459274952	0.9995810262745424	False
6_103586243	0.9480888967596286	0.3302062296992293	0.9425378821506456	0.5000509062230722	0.9820075234433544	0.331626016843377	0.4576061121607005	0.9964387193244312	False
6_103586722	0.19207102472869053	0.6611984825363245	0.19421350317861646	0.4999680344984416	1.0082750658375497	0.6594326502006853	0.7372383755203726	0.9988601982867512	False
6_103587803	0.2559705799931038	0.6129020341570639	0.2512017242552247	0.499969028590489	1.0092741812989992	0.6162301747531653	0.7025242736141954	0.9988601982867512	False
6_103593380	1.8896104964759388	0.16924586033236444	1.8615651029031144	0.4997768190337934	1.0253725032377456	0.17244427358687908	0.2947634379878716	0.9946120056511476	False
6_103594370	2.808550366637064	0.09376306817820199	2.7707246760655835	0.5001767951085501	0.9693507963449838	0.09600268933278187	0.1998658095030338	0.9931166003026021	False
6_103596947	0.07571669901913225	0.7831881885509757	0.07402650182120851	0.4999910037244025	1.005021229058458	0.7855619550606532	0.8359635088422767	0.9988601982867512	False
6_103597059	0.580785385134277	0.4460046396049039	0.5852902952501609	0.499909093899079	1.0143564252330532	0.4442461330823703	0.5590224598211667	0.997978333337408	False
6_103597830	2.5359814125048388	0.11127767860626314	2.4683438855172426	0.5002040691173332	0.9712601732008306	0.11616025962643473	0.2269567976087208	0.9944909096113326	False
6_103601240	0.5468050121570229	0.4596261110317685	0.539044838395057	0.4999309329809921	1.0136271439691744	0.4628288461415189	0.5750233665752887	0.9979806875754014	False
6_103603762	0.02985497705706308	0.862819698179394	0.02975127089666785	0.4999955686449626	1.0032126225329825	0.8630558070087311	0.895293820801008	0.9992346905443704	False
6_103602541	8.044467330650036	0.004564283764438182	7.734438885636338	0.5668361284659712	0.95537221568749	0.00541773965987713	0.034799537282004515	0.9868372775178109	False
6_103605831	0.6744898668728467	0.4114906009474182	0.6908644188879407	0.499876730283614	1.0157272880892951	0.4058705153659783	0.5254440788443213	0.9976099674615392	False
6_103604965	7.282619392224317	0.0069624936979924	7.087898004767339	0.5433403417187387	0.9552435798308486	0.007760621867885621	0.04218343203017805	0.9868372775178109	False
6_103605940	0.31798814075978044	0.5728192144854805	0.3199026955480804	0.4999500589054008	1.0105978879651725	0.5716661272276784	0.6661561428320004	0.9983950419518864	False
6_103607841	1.5081434885941007	0.21942259222918425	1.4672588011962944	0.5001234595966159	0.9778156059371348	0.2257786916071961	0.3531249127847205	0.9946120056511476	False
6_103608889	1.5880406628655237	0.20760629192184527	1.5874684011469071	0.5000691419952558	0.9766076980491716	0.20768820185457806	0.3338506919980657	0.9946120056511476	False
6_103611101	2.51896593282504	0.11248432486042692	2.5148512141531683	0.5001195198156181	0.970612067667702	0.11277827719544675	0.2225745323979489	0.9944909096113326	False
6_103610208	3.5457490673315983	0.05969820647151625	3.4135368413262768	0.5304221719660709	0.9682745672276616	0.06466371347536504	0.15413453109933115	0.9904247968053996	False
6_103611865	4.330326860867956	0.03743905566242512	4.419013470371283	0.4778831639348818	1.0417077629330656	0.035540578703312516	0.10444987307150998	0.9868372775178109	False
6_103612054	0.3504871021756202	0.5538375227963919	0.3551189231002354	0.500009929066084	0.9888350790995404	0.5512296375980257	0.6492177252204661	0.998170512344495	False
6_103613190	0.0004232471595324583	0.9835863014584496	0.0004221281524223741	0.4999999484407767	1.0003827241324268	0.9836080105394466	0.9875697223862898	0.9998540362365428	False
6_103615945	0.8196303568680605	0.3652882629538287	0.8031960891603376	0.5000100822467808	0.9835061121549132	0.3701395060878097	0.4932844946753826	0.9976099674615392	False
6_103619704	1.9221772273531883	0.16561684270679095	1.9484686007344865	0.4996937332788963	1.0263281331411482	0.16275196919696622	0.2836101344581945	0.9946120056511476	False
6_103619894	0.6910284596040697	0.4058147836494891	0.6973045670019928	0.4998905524254878	1.0156843292011204	0.4036908836700829	0.5235337438408214	0.9976099674615392	False
6_103621060	3.5050863647625192	0.061180655648141125	3.6188971035080613	0.4992392719464835	1.0362411256229496	0.05712673230821608	0.14205112111148008	0.9904247968053996	False
6_103620601	6.844488953171776	0.008891513110252491	7.012865414591942	0.4563684120189888	1.0552572294588731	0.008092605738586833	0.043184165065702655	0.9868372775178109	False
6_103622771	0.0217167729791079	0.8828430467682338	0.021353514301154064	0.5000000612090233	0.9972993966531212	0.8838200135518421	0.9112656795273488	0.9994446762968446	False
6_103623934	0.04469074319823108	0.8325737114010361	0.044339414947899065	0.4999993288633001	0.9960919097115714	0.8332233982989086	0.8725247235738415	0.9989445677210936	False
6_103624403	1.6029324138577865	0.20548813952859246	1.6015850043258983	0.5000745383603928	0.9765106942430885	0.20567873708606288	0.3317113901873484	0.9946120056511476	False
6_103624439	1.0984090136053055	0.2946155245921037	1.0877829682358424	0.5000633108792064	0.9807139014723047	0.2969629539425429	0.4243694726871647	0.9953624311054368	False
6_103625289	0.06519561005433161	0.7984649021096409	0.06577257462777197	0.4999894748280142	1.0048074258380442	0.7975943942063946	0.84530729111193	0.9988601982867512	False
6_103626700	0.29106313889791124	0.5895400500598642	0.2949645321859862	0.5000082359617567	0.989821737103218	0.5870565651037365	0.6787322301537894	0.9984907730493712	False
6_103628874	0.1326735931759231	0.7156759139367213	0.13241318362997845	0.4999807594959989	1.0067868285343342	0.7159429725305272	0.7818413373939819	0.9988601982867512	False
6_103629813	0.0025804521972361267	0.9594863638554342	0.002566092549386667	0.4999994623112205	1.0009420870715016	0.9595991491871032	0.9693309783546628	0.9997590813771912	False
6_103629994	0.11561435900244987	0.7338406264257777	0.1139892548781063	0.5000078602144461	0.9937554600025672	0.7356473467934703	0.7971559132956241	0.9988601982867512	False
6_103631447	0.029846829359200917	0.8628382328214514	0.029423896423395487	0.5000021223335469	0.9968258589491752	0.8638039368216195	0.8958907292934551	0.9992372150289488	False
6_103633471	1.8442375936889448	0.17445508643420327	1.8594564738705242	0.4997210245220492	1.0256487377410646	0.17268754407468698	0.2950334137754861	0.9946120056511476	False
6_103634233	0.3226924821644701	0.5699940369884071	0.3286408015119377	0.4999441929138202	1.0108073246839753	0.5664605315627554	0.6618462129060957	0.9983491687939406	False
6_103635642	0.18272464832655544	0.6690421017906851	0.18097193898574915	0.499975530369659	1.007905627738578	0.6705392987076555	0.7459055096134732	0.9988601982867512	False
6_103636839	0.1716569923580522	0.6786433652973467	0.17690220577060245	0.4999666143670866	1.007971985312795	0.6740490640763377	0.7486667809602139	0.9988601982867512	False
6_103646413	0.3782117247501162	0.5385618481746074	0.37518019599883706	0.500021152131238	0.9886467204829396	0.5401940690524878	0.6401251229557451	0.9980918642423012	False
6_103647736	0.41434511374001204	0.5197722954232886	0.4117598753764469	0.5000221896659037	0.9880965948206972	0.5210776110338476	0.6243155914434763	0.9980918642423012	False
6_103651511	1.1358126470060483	0.286538878198877	1.14903714580214	0.4998187241983759	1.0201750569388779	0.2837507994357926	0.4115188530243839	0.9951127155879675	False
6_103652900	1.8298729615991085	0.17614255136225332	1.8853455709795528	0.4996619327946794	1.0261028732890431	0.16972783049492826	0.2916769426438148	0.9946120056511476	False
6_103653098	0.29346772804757393	0.5880068504034182	0.29879239204819896	0.4999487186836754	1.0103025803860968	0.5846404747017286	0.6766914638098596	0.9984171382332532	False
6_103653101	1.4844051564284086	0.22308656458898304	1.5070394520444097	0.5000376673220975	0.9770246452313786	0.2195913960890704	0.34655037583021825	0.9946120056511476	False
6_103653104	0.6136004226543149	0.4334353990234344	0.6129093949712114	0.5000288889355219	0.9854465515113199	0.4336944697899721	0.5498074001844265	0.9978945464388109	False
6_103653566	0.5399568390883189	0.4624506142801084	0.5491129373258445	0.4999080930837852	1.0139673433134642	0.4586803741188885	0.5714880507235522	0.9979806875754014	False
6_103653745	1.1729760959323985	0.2787905757476253	1.184325182061002	0.4998167104891698	1.0204639549331276	0.2764772302192652	0.4043257639488914	0.9946120056511476	False
6_103653751	0.03663460975890587	0.8482108903351699	0.036874763674859416	0.5000013184796932	0.9964095097191124	0.8477202505168564	0.8836341702772605	0.998976374932683	False
6_103654361	0.0550812541752137	0.8144462771744274	0.05424558865342989	0.5000037715558511	0.9956932153583248	0.8158337593865689	0.8591700351936792	0.9988707404871732	False
6_103654981	0.27707192204556463	0.598626836629357	0.2838965388255019	0.4999487095629103	1.0100737000834492	0.5941585864390424	0.6845566445085273	0.9986074829686309	False
6_103656424	0.2730735626883103	0.6012774128055476	0.2714602927262604	0.5000143852769938	0.9903294031487164	0.6023538736336507	0.6911841513960425	0.9987190688101364	False
6_103658846	0.8075838601548355	0.3688355486846056	0.8009291725538787	0.4998928945655348	1.0166694866099333	0.37081570734021785	0.4939087424880946	0.9976099674615392	False
6_103662922	1.3442526646360875	0.2462853923622723	1.3976663634093711	0.4997283288360968	1.0225608687531464	0.2371146885090277	0.3648939205895269	0.9946120056511476	False
6_103664227	0.002831290715343826	0.9575646882662372	0.00291263291001087	0.4999995125381552	1.0010209633341591	0.95696001065151	0.9673511559121564	0.9997590813771912	False
6_103663498	3.2754880680051315	0.07032200672205967	3.40218237839872	0.4652715294605172	1.037950156739644	0.0651102218195252	0.15484592299538705	0.9906154533600544	False
6_103668328	2.1622118916946533	0.14144095899442746	2.1423490672495973	0.5001232300229256	0.9729688834846794	0.14328234343028468	0.2606849752778501	0.9944909096113326	False
6_103669888	0.006547585755455998	0.9355078380558164	0.0065808219187601935	0.5000002735408093	0.9984836947916284	0.9353447189352342	0.9508159932745271	0.9997590813771912	False
6_103675981	0.1791963804207768	0.6720647699474696	0.1810565193045477	0.5000052900314049	0.9920346503826796	0.6704668523944854	0.745851400542116	0.9988601982867512	False
6_103680272	0.002831290715343826	0.9575646882662372	0.00291263291001087	0.4999995125381552	1.0010209633341591	0.95696001065151	0.9673511559121564	0.9997590813771912	False
6_103677859	3.2754880680051315	0.07032200672205967	3.40218237839872	0.4652715294605172	1.037950156739644	0.0651102218195252	0.15484592299538705	0.9906154533600544	False
6_103683740	0.8594940617455222	0.3538803135242202	0.8537841393772396	0.5000461811295961	0.9828795966006022	0.3554840226493729	0.4799366411252865	0.997568988048414	False
6_103690786	1.3324268105271813	0.2483739441695798	1.319995597958041	0.5000766957698515	0.9787587161647336	0.2505928407160057	0.3786051592714755	0.9946120056511476	False
6_103693059	0.2647247508245272	0.6068926105523837	0.2708270210714545	0.4999517049662406	1.009831222211018	0.6027775384342913	0.6915059579783256	0.9987190688101364	False
6_103696345	0.6903982874989083	0.4060289414132824	0.6912840961158508	0.4999860166256218	0.9845263246239296	0.4057279551803045	0.5253170649189247	0.9976099674615392	False
6_103704599	0.0015472823938242895	0.9686228951532916	0.0015119230665732175	0.4999997374423037	1.0007167723778059	0.9689833076537056	0.9763771185837321	0.999815356887746	False
6_103705921	3.5405529419360846	0.05988549432551583	3.647589215226617	0.4992589040523199	1.0363515813431396	0.05615043241975149	0.1404483534609586	0.9902322742114852	False
6_103705887	0.22491076765700768	0.6353233671434334	0.232007023460028	0.4999998809825252	0.9908900802098044	0.6300396277328345	0.7136975120648991	0.9988601982867512	False
6_103707295	0.057454727903675014	0.8105650377481699	0.05894377961885766	0.5000004994241423	0.9954177031802328	0.8081731952889178	0.8534344736298016	0.9988601982867512	False
6_103707491	0.05031802850972866	0.8225108017277003	0.05032785926232464	0.5000025284290968	0.9958191524351948	0.8224937532217736	0.864297866450838	0.9989064889648234	False
6_103707136	0.21300464142569808	0.6444225210563891	0.21065964116132813	0.4999714809919205	1.0085244318236912	0.646250874658022	0.7267258373094008	0.9988601982867512	False
6_103712041	2.025843118435489	0.1546430762640506	2.00106147256156	0.5001240335857309	0.973911953671644	0.15718909457937216	0.2770310409503148	0.994532804699778	False
6_103712541	3.219375021884275	0.07277140933892834	3.3017234608159924	0.4993702736563322	1.034503192127834	0.069207235027408	0.16107530103154674	0.9906545479567118	False
6_103720661	1.063758449740419	0.30235953237909385	1.0894849103715387	0.4998100202003104	1.0197627542586774	0.2965853642456684	0.4239901396184912	0.9953268045347652	False
6_103718120	0.07085447845790327	0.7900966996352823	0.07097651805452188	0.4999993731127304	0.9950321062417621	0.7899202417024016	0.8393268148040139	0.9988601982867512	False
6_103721147	0.828380868520668	0.3627411359463541	0.8581846045926795	0.4999944407706408	0.9824648227378258	0.3542472161846432	0.4787513676779747	0.997568988048414	False
6_103723134	0.037680319782033685	0.8460864688781993	0.03794129873858765	0.4999939809434763	1.0036470196329599	0.8455610596212219	0.8819647630335937	0.9989543412064148	False
6_103725168	1.66929260322064	0.19635331121492086	1.6596196295213304	0.5007364775569403	0.9761820950235416	0.1976546885386663	0.3230351429874928	0.9946120056511476	False
6_103728225	0.12205687765741402	0.7268142589856474	0.1259703833493404	0.499975984942642	1.006730645637956	0.7226472272265393	0.7870836520547493	0.9988601982867512	False
6_103731440	4.945005561087953	0.026166154642608963	4.824612980210077	0.528551212526893	0.9619651607918236	0.028056163281491082	0.08997313342214815	0.9868372775178109	False
6_103734292	1.4566090362708906	0.22747043011346146	1.4984596210306336	0.49973216535319104	1.0232418056477062	0.22090852657397275	0.3479190505509727	0.9946120056511476	False
6_103735737	0.828380868520668	0.3627411359463541	0.8581846045926795	0.4999944407706408	0.9824648227378258	0.3542472161846432	0.4787513676779747	0.997568988048414	False
6_103736701	0.07280757786178782	0.7872919700577327	0.07345024001551792	0.4999880509398794	1.0050803695195585	0.786377920791608	0.8366048437301541	0.9988601982867512	False
6_103738026	0.39323024330320777	0.5306063172092248	0.3866883898008382	0.5000277194697287	0.9885248995977964	0.5340452813419909	0.635115192517228	0.9980918642423012	False
6_103741876	1.4138651578207655	0.2344158133223052	1.3846357789589092	0.5001027116222223	0.97837438359219	0.23931308114264616	0.3671459970963364	0.9946120056511476	False
6_103753518	0.6526568348796786	0.4191643903525193	0.6286669901637651	0.5000613642866543	0.985529438226582	0.4278446925931807	0.5446607731445857	0.9978541397241464	False
6_103748844	2.553641406818656	0.11004037231669228	2.4508697831370228	0.5238077843834119	0.9727989807144016	0.117459766101616	0.2285709566426859	0.9944909096113326	False
6_103753794	0.9598005569768304	0.3272371324295433	0.9359066341385188	0.5000766656284986	0.982245718769634	0.3333327786896613	0.4591912231668843	0.9964597056881452	False
6_103754182	0.6841523672474068	0.4081605280740406	0.6734387392825738	0.5000463112792439	0.9848595029463408	0.41185526891638	0.5306881022126053	0.9978295362662764	False
6_103754201	0.09570625450497516	0.7570444429357621	0.09197810524347004	0.5000093393299134	0.9944616108325376	0.7616773071307332	0.8174365628095253	0.9988601982867512	False
6_103756924	1.2220669137066125	0.2689554004775502	1.2574557538318911	0.5000032325083162	0.9788609748225268	0.2621332316448548	0.3901434915615479	0.9946120056511476	False
6_103758776	2.4026190373174927	0.12113229990898355	2.294446170275478	0.5002448700925773	0.9725523941085528	0.12983751589922088	0.2442460698303197	0.9944909096113326	False
6_103763353	0.3505513891592642	0.5538011679014323	0.3613541388294834	0.4999324060187108	1.0114015351333083	0.5477551416495632	0.6463641836678318	0.9981345800304752	False
6_103761610	0.25194903016907233	0.6157060367353557	0.24552181424587616	0.5000197530130779	0.9908940576123704	0.6202461080908149	0.7057468959904039	0.9988601982867512	False
6_103764162	5.1384983400090505	0.02340088108570415	4.997834767214954	0.5328012981917599	0.9616500468994508	0.025379049080993855	0.08453431739697775	0.9868372775178109	False
6_103765196	0.0013608640602713606	0.9705728000512108	0.0013676127564394849	0.4999997391402773	1.0006913312392771	0.9704999568710612	0.9775811878137258	0.999815356887746	False
6_103764609	6.264565453178192	0.012317637703356143	6.054431937558547	0.5473437340582004	0.9590269025008288	0.013871437117388363	0.058479375615490686	0.9868372775178109	False
6_103765923	1.1860260496762862	0.2761326172067248	1.165335867459362	0.5000828595593954	0.98012036500943	0.28036167088132324	0.4081509905092689	0.9948976967493058	False
6_103765924	0.8422702248960547	0.3587482915838417	0.8562872695656552	0.4998575906040358	1.017450069025063	0.35477976277414125	0.4792702451938329	0.997568988048414	False
6_103766477	0.009876844215906287	0.9208347251024054	0.00995102885281085	0.4999984264039975	1.0018678143856965	0.920538958620824	0.93936252679111	0.9997261015601768	False
6_103768423	0.8982349258414501	0.3432554336643053	0.8483242378897558	0.500101710600808	0.983365186794097	0.3570268353568702	0.4813406291347162	0.997568988048414	False
6_103771810	0.03429742410194336	0.8530755907796144	0.03511110897670733	0.4999936082884842	1.0035372506182791	0.8513630277084709	0.8863794936871799	0.9990118416354218	False
6_103775519	0.0032483111850361013	0.9545500085806014	0.003187227343005361	0.4999996080715624	1.0010430228476794	0.9549789175549764	0.9658685673569656	0.9997590813771912	False
6_103778139	0.01349896011602425	0.9075059044122212	0.0134301981452154	0.499998116022774	1.0021563713699082	0.9077407262869196	0.9295915676423196	0.9996589279546386	False
6_103778364	0.508542584031261	0.4757704417919245	0.4987510621576803	0.5000369767950081	0.9869891634578316	0.4800494092401693	0.5897421731228282	0.9979806875754014	False
6_103778171	0.5340323992019194	0.4649164713413826	0.5233686112915166	0.5000397416647051	0.9866776949752112	0.4694082549711267	0.5806729231941667	0.9979806875754014	False
6_103778888	0.010883868404665265	0.9169108199346928	0.010834456305019556	0.4999984008840285	1.0019372113812848	0.9170989626714832	0.9367670000734744	0.9997261015601768	False
6_103780239	0.1547459275258234	0.6940406196122149	0.1505620610623737	0.5000127994802328	0.9928720981408008	0.6979988103005248	0.7676345735322345	0.9988601982867512	False
6_103779713	2.663337092991526	0.10268509541025572	2.5414691921614576	0.5279108420791137	0.9725853422986594	0.11089155888184266	0.2201071587440544	0.9944909096113326	False
6_103780626	1.450924674978637	0.2283796385371981	1.4791792411087954	0.4997536689647407	1.022989013870623	0.2239029818035687	0.3511160423144329	0.9946120056511476	False
6_103781112	0.90433056309152	0.34162317586435675	0.8973872702226802	0.4998793702744344	1.0176530449971188	0.34348324736866875	0.4686671454844841	0.9969595244378224	False
6_103782093	0.07860089489179957	0.7792024642725132	0.07857105296352529	0.4999882230911447	1.0052307065279251	0.7792432961832003	0.8311033750960436	0.9988601982867512	False
6_103783358	1.0903461372170398	0.29639452878630745	1.0477018955971291	0.5006707573589125	0.9813650925701404	0.3060369552102201	0.4331858339033772	0.9958035114395628	False
6_103784799	2.9008626149552583	0.08853216384563722	2.7777443374761788	0.5283863825365802	0.97132679171139	0.09558270049563712	0.19929510119250696	0.9931166003026021	False
6_103787366	0.462521542933473	0.4964478786522424	0.4614636281294224	0.4999973726127343	0.9873741559477578	0.496940737934639	0.6040252592536479	0.9979806875754014	False
6_103792560	1.0963278821203346	0.2950733953671707	1.0535291034175316	0.5001033770072566	0.9813061844313644	0.3046957004462577	0.4318752552381853	0.9957723211814274	False
6_103795142	0.9068881943516374	0.3409414226933153	0.9056919052018202	0.4998706899615455	1.0177908909664797	0.34126007295850136	0.4666406183698589	0.996917439293491	False
6_103789265	9.563082238422794	0.00198529489883148	9.188180521534377	0.5795981394189249	0.9524417567461644	0.002435829011609214	0.022945663670542963	0.9847089192621604	False
6_103797780	0.7587494324029933	0.3837201681194615	0.7511271482690063	0.5000461823446585	0.9839665636273188	0.3861196034472535	0.5078893873884854	0.9976099674615392	False
6_103797987	0.06724750556053039	0.7953873925782534	0.06593932342366315	0.5000050120957441	0.99526230809448	0.7973435668393403	0.8450925635340172	0.9988601982867512	False
6_103799046	0.5126971066952422	0.4739736243892737	0.4945779682639113	0.5000478043376829	0.9871514002460896	0.4818922536984558	0.5913739888011309	0.9979806875754014	False
6_103804402	0.6745071695316653	0.4114846021124017	0.6671752228285186	0.5000413335831081	0.9848928593786944	0.4140381898102913	0.5325859066943174	0.9978295362662764	False
6_103805765	0.08110848206698051	0.7758008129479057	0.07954056946982746	0.4999901226201003	1.0052128406154142	0.7779209846822068	0.8300696070485324	0.9988601982867512	False
6_103806525	5.063238330723267	0.024438532340805508	4.8642817830477725	0.5448757006576335	0.9631750241054908	0.02741820890171753	0.08870868985990307	0.9868372775178109	False
6_103810104	0.3587467092220038	0.5492031062761917	0.36109083516930696	0.5000138631822759	0.9887792394490504	0.5479010368871975	0.6464769583639239	0.9981345800304752	False
6_103815299	1.4064390521558607	0.23564843145159176	1.4016321626368151	0.4998073175721858	1.02212752780004	0.2364504845104633	0.3642081593062192	0.9946120056511476	False
6_103807872	5.450603416403055	0.01956156900927864	5.222523827411352	0.5502913333775927	0.9622545365639248	0.02229616938300261	0.07797686751764098	0.9868372775178109	False
6_103817289	0.7690353062299664	0.3805156535925267	0.7613974665255228	0.5000467185660246	0.9838567077845636	0.38289154262863256	0.5049737627960834	0.9976099674615392	False
6_103817407	0.06873111377774421	0.7931933146194385	0.06739703931816621	0.5000050172055096	0.9952102329459572	0.7951650865940614	0.8433980952467743	0.9988601982867512	False
6_103819901	0.2236603317489596	0.6362649712832433	0.22175406854148605	0.500007186458709	0.9912694887070886	0.6377066440903452	0.7198505678319862	0.9988601982867512	False
6_103820829	0.017839370853021563	0.8937472677653648	0.017946880776435137	0.5000006925669179	0.9974952762656859	0.8934294848364979	0.9186017304650588	0.9994446762968446	False
6_103821073	3.1663179346742254	0.07517174019388961	3.0483092194663186	0.5272094544695479	0.9698328276190721	0.08082124214951147	0.17827230304725206	0.9907931859315596	False
6_103821270	0.26131779601111305	0.6092162534548043	0.25789451236778405	0.4999663465169051	1.0094234984924428	0.6115703567773595	0.6987628388011025	0.9988601982867512	False
6_103822753	0.17649182027284382	0.6744056123030028	0.16826970916008574	0.5000187525311933	0.9925417350125094	0.6816541722634243	0.7546370050230305	0.9988601982867512	False
6_103822755	1.7727420852236264	0.18304308815812187	1.7018167597270804	0.5001686811365346	0.9762784583628441	0.192050555862315	0.3169054395564651	0.9946120056511476	False
6_103822760	0.4940196368178249	0.4821396947647886	0.481898746387742	0.5000386856731339	0.9872450477988441	0.4875635190441704	0.5961042607761063	0.9979806875754014	False
6_103824046	1.756573882875614	0.18505243347349887	1.6978970895906969	0.5001391037401354	0.9762222465848814	0.1925632217062293	0.31751430900152816	0.9946120056511476	False
6_103824371	0.17062976188375956	0.6795527238364599	0.16881961201215745	0.499976882541798	1.0076313884339667	0.6811629933742364	0.7542309022032644	0.9988601982867512	False
6_103825875	0.06988453861404764	0.7915049658678213	0.06922124241827987	0.5000044131664579	0.9951213496004488	0.7924740423539298	0.8412923980172158	0.9988601982867512	False
6_103826048	6.811862895375838	0.009055424559118784	6.556016331014688	0.5561177189122024	0.9580990586834328	0.01045301175914004	0.04970288424133101	0.9868372775178109	False
6_103826886	0.004147613777618632	0.948650161218844	0.004076761186297517	0.4999995671973935	1.0011807403606297	0.9490900475235802	0.9613524533907308	0.9997590813771912	False
6_103827338	0.010387746805246678	0.9188199397060772	0.010311073230695907	0.4999985224724007	1.0018870984793762	0.9191190637918544	0.9382940150240956	0.9997261015601768	False
6_103830107	1.091780675167854	0.2960770053731088	1.0558786898327526	0.50009692904818	0.981224865392344	0.30415704592239035	0.4313455559080556	0.99574465642063	False
6_103829678	3.508320592347161	0.061061322740887936	3.326729699765565	0.5404266645755839	0.9694405261518816	0.06816228025117899	0.1594713942426809	0.9906154533600544	False
6_103834443	0.07115496315471859	0.7896625188612603	0.07054824762963108	0.4999901087052568	1.004935984038518	0.7905401987350841	0.8397967093710647	0.9988601982867512	False
6_103830506	0.9910969775308444	0.3194744113328054	0.9530400780531636	0.5001535476959379	0.9822256936927324	0.3289466769543018	0.4550977295264089	0.9963894097170318	False
6_103837136	0.03383610997654785	0.8540558623332192	0.033491005830001086	0.4999954176658778	1.0033971035402376	0.8547937185591746	0.8890017901559082	0.9991692589870336	False
6_103837158	2.8427195011062736	0.09178874523132284	2.7549732030602168	0.5001659587400074	0.9697080322124771	0.09695244090379684	0.2011661359231264	0.9931436662372756	False
6_103837748	2.99160092162549	0.0836973852723818	2.8910512191105227	0.5002630028657549	0.9690258363799056	0.0890727895030815	0.1902395209239779	0.9922290136133528	False
6_103840702	0.3030042787970615	0.5820051090091748	0.2926526110859413	0.5000274949854989	0.9901045143134628	0.588525667786991	0.6799431342138493	0.9985627217320616	False
6_103841958	5.056961922085122	0.024527197951600518	4.909615236065291	0.5343562301628867	0.9621261634357516	0.026707589813880002	0.08725401019414904	0.9868372775178109	False
6_103842567	2.0035056274888348	0.1569358817343398	1.97562121230294	0.4997616080037788	1.0261543798671664	0.15985246396016928	0.28016765838152363	0.9946120056511476	False
6_103842902	7.6104118133471275	0.0058032228991976575	7.3297471851728915	0.5617159639989654	0.9561312832426616	0.006782259289420223	0.0392057243980081	0.9868372775178109	False
6_103843569	3.9615127850303793	0.04655184995484374	3.8307234618805515	0.5305018305876806	0.9663377178045374	0.05032120808198093	0.13075599485792952	0.9895142656148112	False
6_103843861	11.304697784916014	0.0007731123122599604	10.86340583216952	0.5918192680565847	0.9493574806160179	0.0009808314560637577	0.014880564192439197	0.9782700598527084	False
6_103844240	7.888683408338353	0.004974506321796413	7.500435607380496	0.5811517336174039	0.9572663096964223	0.006168407155863531	0.0372663413667268	0.9868372775178109	False
6_103849999	1.7883260397704248	0.1811302514000066	1.7333760522669763	0.5001522145046239	0.975943607504114	0.1879803181164524	0.3123836298985085	0.9946120056511476	False
6_103854283	4.918124142769102	0.02657635795937164	4.8397785362212735	0.5003968137280673	0.9596597431561934	0.027810466328019645	0.08950209971675326	0.9868372775178109	False
6_103856336	1.3124622500655792	0.2519493350579447	1.2976135615717794	0.5000793329635448	0.9789604793846322	0.25464959455102554	0.3826975137736065	0.9946120056511476	False
6_103859357	2.599086736679965	0.1069253140251073	2.525997035405453	0.500213873636605	0.9709508542646708	0.11198397922214888	0.2215196902910669	0.9944909096113326	False
6_103864447	5.5038159145411765	0.018975023340733532	5.320057748373074	0.541561042497374	0.9611723495033918	0.021081312775250386	0.07525147902874786	0.9868372775178109	False
6_103865892	5.772130572196943	0.016282282688810046	5.655703621097929	0.5281328138809093	0.9587339237558984	0.01739869266822458	0.06698987818624115	0.9868372775178109	False
6_103866352	6.241419976987912	0.012479637882053196	5.980218953285657	0.5574881970449626	0.9601333357326624	0.014467206052074744	0.05989931156174156	0.9868372775178109	False
6_103866950	0.13428829805940268	0.7140265718438694	0.13177606966200986	0.5000097583259168	0.9933024834680402	0.7165976101790592	0.7823488235263965	0.9988601982867512	False
6_103875911	0.3320679838483329	0.5644439140969888	0.326780748917372	0.5000228739604755	0.9894455731824904	0.5675608768490004	0.662748980044005	0.9983491687939406	False
6_103881238	0.5164076669851738	0.4723781048070198	0.5128897548602254	0.5000282917938315	0.9867222204118432	0.4738905720173714	0.5845061237229547	0.9979806875754014	False
6_103885348	2.00455596386837	0.15682721001607647	1.9498219044398863	0.5001641446030156	0.9744479390441528	0.1626060435108223	0.2834341375839901	0.9946120056511476	False
6_103883797	8.73074449710009	0.0031288871193726475	8.498880102066323	0.5537425584019117	0.9519254081813552	0.0035536513777912893	0.027818897507736168	0.9868372775178109	False
6_103886296	0.0993823301917729	0.7525721247135041	0.09699248689503293	0.5000079459345375	0.994268681100986	0.7554690617737843	0.8126151597670006	0.9988601982867512	False
6_103893168	0.8906662064892429	0.3452968361247877	0.8782218340274994	0.5000050206554472	0.9827025372276701	0.3486891676231065	0.4735717056261473	0.9972193988409456	False
6_103893645	0.8834425799123267	0.3472605150613789	0.8857806451887882	0.4998697488903606	1.0176279881893402	0.34662328011574306	0.4716818751128458	0.9971301902649145	False
6_103897085	0.004569051577998806	0.9461082267834302	0.0045552251758635975	0.499999392027027	1.0012568938655124	0.94618970555865	0.9591897992439541	0.9997590813771912	False
6_103901023	2.469520981096764	0.11607329445837188	2.420459422879503	0.5001765168604729	0.9714366846464018	0.11975980284934508	0.2314905682192933	0.9944909096113326	False
6_103906049	0.2533682027271027	0.614713344552949	0.25110771579056745	0.4999657293309409	1.0093179331828557	0.6162961785321287	0.7025846479464468	0.9988601982867512	False
6_103906700	0.5458976033744136	0.459998793039485	0.5395402425892826	0.5000329984292177	0.9864161073745414	0.4626233272883583	0.5748581915153559	0.9979806875754014	False
6_103907016	0.4625382577236792	0.496440098215115	0.4596452731893805	0.4999368031320138	1.012631092656041	0.4977898018772945	0.6047161466595052	0.9979806875754014	False
6_103908671	0.12088884308906245	0.7280724599072671	0.11923664326241125	0.4999843998128925	1.0064022172222309	0.729863890563562	0.7926847952939917	0.9988601982867512	False
6_103911539	0.10047900150733824	0.7512555690065466	0.098507444425195	0.5000073827287851	0.9942109236678216	0.7536281644573177	0.8111485191486307	0.9988601982867512	False
6_103907886	0.01157406373118164	0.9143266234297162	0.011326170522806931	0.5000008515550549	0.9980375276989096	0.9152455689788964	0.9353590250798394	0.9997261015601768	False
6_103920483	2.077255144833771	0.14950881775427272	1.9997130053598084	0.5001905817122203	0.9742608645458852	0.1573289936626613	0.27720020299445297	0.994532804699778	False
6_103916337	4.86868101871147	0.02734839580788806	4.7465656165040855	0.5290404931250124	0.9623194364924638	0.029356829204347238	0.09264498240885613	0.9868372775178109	False
6_103922120	2.242781849152209	0.13423928213665093	2.203873738366384	0.500081156483576	0.9726964873975767	0.13766440480794784	0.25392874575742164	0.9944909096113326	False
6_103922181	0.6555310460801707	0.418142099676985	0.6488992709528247	0.5000394691854004	0.9850947987323148	0.4205064939750982	0.5381927456252816	0.9978541397241464	False
6_103922622	0.5388828054205703	0.462896097205271	0.5256536047018017	0.5000423090028797	0.9866803135094012	0.4684399282776264	0.5798829307523496	0.9979806875754014	False
6_103922934	0.2130812601366614	0.6443629891711837	0.20751448396913474	0.5000173636237255	0.9916299642135046	0.6487225402178222	0.7287307207954831	0.9988601982867512	False
6_103923519	0.21893331351067505	0.6398538845878498	0.21819267550381485	0.4999686196569063	1.0087088791395455	0.6404204728514055	0.7219967044727698	0.9988601982867512	False
6_103925746	0.0022785820437380977	0.9619278421353872	0.0022323097909975327	0.5000002672890771	0.9991281696787652	0.9623161091152972	0.9713922491887912	0.9997590813771912	False
6_103926605	0.8662808157254176	0.3519869979691551	0.8519714369467692	0.5000595463700456	0.9829843306783036	0.35599522546043816	0.4803928660322046	0.997568988048414	False
6_103930618	1.4816495604628137	0.2235166115203128	1.4730216174830275	0.4998049265259634	1.0226587675316168	0.224869555020432	0.3521372798401561	0.9946120056511476	False
6_103932311	1.1580802484073445	0.2818640360819949	1.1291368855600012	0.5000913876975068	0.980507005263748	0.2879595176350055	0.4156345598625744	0.9951990707301421	False
6_103936046	1.4744390415719977	0.22464661685478748	1.4343449104781032	0.5007360195785451	0.9780742153238112	0.23105665361682914	0.358679351351844	0.9946120056511476	False
6_103940349	0.011489951902774465	0.9146373019724352	0.011710537000908516	0.500000275683578	0.9979631117857996	0.9138249604552372	0.9342956394353746	0.9997261015601768	False
6_103940907	0.8053285440475975	0.3695049823381785	0.7978960723921773	0.5000470242906121	0.9834694353089928	0.3717231546408892	0.4946970262223952	0.9976099674615392	False
6_103941767	0.05078825669680498	0.8216972814460948	0.04983518744484172	0.5000035489926309	0.9958793676203378	0.8233503083392909	0.8649688189356689	0.9989064889648234	False
6_103941829	1.5873013602001151	0.20771211824543254	1.5471021092162118	0.5001229895664401	0.9772017086470332	0.2135637584153769	0.34013133125972184	0.9946120056511476	False
6_103941775	8.134619034173397	0.004342797109559426	7.977143376185269	0.5377024330599377	0.951898092515424	0.004737163422792956	0.032401081497944136	0.9868372775178109	False
6_103943049	0.009418400651686198	0.9226879225449452	0.009417348799615866	0.5000004069284048	0.9981907282864996	0.9226922262570528	0.9410649690467632	0.9997590813771912	False
6_103944509	1.3989463201396577	0.2369000706511941	1.3512949977011883	0.5001240693696487	0.9787841490520428	0.2450518511151756	0.3730222422457429	0.9946120056511476	False
6_103945007	0.52644773063804	0.4681041479475844	0.5164958146124263	0.4999377547298497	1.0133064824644062	0.4723403075965069	0.5832023798878291	0.9979806875754014	False
6_103945290	0.4398908686133041	0.5071751331315397	0.4324830462173849	0.5000304684317459	0.9878673169802392	0.5107730638502144	0.6156399138127928	0.9980918642423012	False
6_103947966	0.010381071322136393	0.9188459381247548	0.010195358092460085	0.5000006643095806	0.9981346170373342	0.9195726350027792	0.9386226564364448	0.9997261015601768	False
6_103946745	5.544209482633391	0.018541929894146717	5.382238398156915	0.537321653378898	0.9605739723230606	0.02034276148922653	0.07363731999478275	0.9868372775178109	False
6_103946747	1.0722777508995025	0.30043152206350154	1.0592826641441206	0.5000655543393597	0.9809908998831892	0.3033788496391864	0.4306250509052448	0.9957191774214004	False
6_103948927	0.23450758546457	0.6282014787093095	0.2342650807695464	0.49996589640837	1.0090350288619498	0.6283792115761648	0.7123652897711642	0.9988601982867512	False
6_103951659	0.07145820109003864	0.7892253542315821	0.07083963709010277	0.4999902114083011	1.0049459526692286	0.7901181699713207	0.8394845854647086	0.9988601982867512	False
6_103954443	0.37365651775351694	0.5410178678322772	0.3698275308961456	0.4999508484848148	1.0113046278387654	0.5430982935789379	0.6425321222773882	0.9981230507395472	False
6_103955115	0.0016246891352640347	0.9678480281150764	0.001623367494175909	0.4999997924806642	1.0007511185414342	0.967861101081778	0.9754994124893988	0.9997974951173236	False
6_103955119	0.30219675938388946	0.5825085162459872	0.2948348033314687	0.5000239135494666	0.9900171705586568	0.5871388031646482	0.6787908957785241	0.9984907730493712	False
6_103958988	1.6879490534711863	0.19387154983442734	1.6527498994655616	0.5001249006925161	0.9763856161948824	0.19858506796426645	0.3240785937109311	0.9946120056511476	False
6_103960280	1.7170975172089695	0.1900670873223997	1.7188555779393937	0.4997577110883775	1.0245683555810283	0.18984042386927602	0.3144414833176037	0.9946120056511476	False
6_103965715	0.7863492846045688	0.3752063094908064	0.7766397068335209	0.5000497444748422	0.9837165288395306	0.37817081108470796	0.5006569980401124	0.9976099674615392	False
6_103969233	0.6218986918282212	0.4303425941595904	0.6114597853811574	0.5000432808213812	0.9855800370313448	0.4342387040086615	0.5502602076763116	0.9978945464388109	False
6_103969877	0.1816383578169365	0.6699690260454273	0.1829276455900981	0.5000070701011693	0.9920068534422	0.6688692471985835	0.7445784134422881	0.9988601982867512	False
6_103975601	2.6364482189583778	0.10443679165726416	2.6616510703061067	0.4992581654500517	1.0307346444515395	0.10279398238659232	0.2092295266937136	0.9939155221342548	False
6_103981733	0.01007446645400023	0.9200492827102008	0.009875231175101362	0.5000001886486711	0.9981658317935118	0.9208411685677376	0.9395943414441882	0.9997279509730884	False
6_103982087	0.08939933821064018	0.7649421658856537	0.08702136286228779	0.5000070281145405	0.994578082923259	0.7679985889976502	0.8224014972834398	0.9988601982867512	False
6_103982636	0.00021554694684677853	0.9882862649205916	0.00021465161989908665	0.5	1.0002726439713088	0.9883106164233504	0.9911369341116686	0.999872446522097	False
6_103983395	0.7602025239034447	0.3832651507467254	0.7416559570883692	0.5000601831831222	0.9841850304143616	0.3891309318704455	0.5106631892570141	0.9976099674615392	False
6_103982865	6.169238676071018	0.0129990537509036	6.033291405499767	0.5327995620578604	0.9577900065407996	0.014038532208494714	0.0588689609292635	0.9868372775178109	False
6_103983460	0.3829002022200427	0.5360551696644741	0.3806660444970476	0.5000220110784611	0.9885514517081904	0.5372469960218704	0.6377374889859562	0.9980918642423012	False
6_103984996	0.2419912041943633	0.622771646752013	0.2452066405785445	0.499959172389365	1.0093095001302441	0.6204706380149887	0.7059251711412969	0.9988601982867512	False
6_103989295	0.1799472421514423	0.6714185837173923	0.18739016645849915	0.4999621454082325	1.0082478028447053	0.6650976941198411	0.7416308929762438	0.9988601982867512	False
6_103989483	0.4254889300666491	0.5142108043417617	0.4197525707204477	0.5000286573067537	0.9880260816405916	0.5170605324793792	0.6209767769561426	0.9980918642423012	False
6_103991045	2.391869235300476	0.12196771185429055	2.41833568633956	0.4992731902149141	1.029304712048847	0.11992227975166204	0.2317018783821729	0.9944909096113326	False
6_103995536	1.9960773070337725	0.15770689140975447	1.9391048164980016	0.5001639650913214	0.9745343876805656	0.1637657646958638	0.28480907756563856	0.9946120056511476	False
6_103996305	3.2518627323149194	0.07134233811735458	3.3015662688267184	0.4993045048166812	1.0343295480291	0.06921385768382371	0.1610884011225069	0.9906545479567118	False
6_103996494	0.4967407079773522	0.480935738264994	0.510786220740556	0.4999078221076629	1.0135435885021506	0.4747987050842456	0.5852949770264274	0.9979806875754014	False
6_103996551	0.6484709948216789	0.4206598697559626	0.6285588159189501	0.4999336784927331	1.0145953928020126	0.4278844429228946	0.5446960864332611	0.9978541397241464	False
6_103997076	1.7752327154710201	0.18273581284110985	1.816307891127508	0.4996944156875072	1.0255295678498082	0.1777533878404708	0.3008743456362173	0.9946120056511476	False
6_103997263	0.027336048034349858	0.8686793935795447	0.02798893573344685	0.4999987483736245	0.996845086949538	0.8671348371829324	0.8984384122006274	0.9992372150289488	False
6_103998063	0.2006676527354898	0.6541824748541276	0.2056719585416431	0.499963391213659	1.008573399049942	0.6501810374782886	0.7298994767368016	0.9988601982867512	False
6_103997289	3.3498572049447835	0.0672108435380181	3.4285462031439238	0.4789854889732644	1.0366807059267422	0.06407848524373683	0.1532556858666536	0.9904247968053996	False
6_103999115	0.09601454010221744	0.7566658016049093	0.09687564526029746	0.4999844219293911	1.0058356858058148	0.7556116949427348	0.812741034554053	0.9988601982867512	False
6_103999480	2.9039286979162284	0.08836394736685482	2.9213165738037787	0.4987112609239782	1.0322167484724696	0.08741651261946781	0.18788264368948684	0.9922290136133528	False
6_103999374	3.625745690373833	0.05689207135824448	3.754907164075121	0.463578695215379	1.0399647482345902	0.0526527195169284	0.1347008309444653	0.989975875777958	False
6_104000424	1.3491732414804858	0.2454227038458989	1.3728298738642482	0.4997751116291905	1.0221228826282156	0.24132626670249305	0.3692442899266566	0.9946120056511476	False
6_104002012	3.7284366398171187	0.053493439887857486	3.643762349311147	0.5001588206029274	0.9650446828693214	0.05627961857403907	0.14066137233135484	0.9902842988058679	False
6_104003082	0.4757119335303344	0.4903710816960906	0.4768378517474048	0.4999300022579591	1.01292063207627	0.489858141900167	0.5980316828547718	0.9979806875754014	False
6_104003425	0.14531845516043518	0.7030499684061253	0.14830328937387094	0.4999742728174924	1.00726304537145	0.7001620973757983	0.7693672029540135	0.9988601982867512	False
6_104004447	0.0264252686359896	0.8708660578974001	0.027007087683159625	0.5000003776587729	0.9969034056183914	0.8694648065478487	0.9002166071561809	0.9992372150289488	False
6_104004717	0.14400294347112208	0.7043335339899456	0.145992996654968	0.5000905182031955	0.9928358828410648	0.7023943871353713	0.7711442587712228	0.9988601982867512	False
6_104004772	2.8432692426881085	0.0917573522708991	2.8114069745861343	0.5001696116582524	0.9690933726324024	0.09359625507703273	0.19647972077440906	0.9924016713193948	False
6_104005434	0.7726116559085767	0.3794103263313445	0.7721491726406384	0.4998894400428189	1.01642849185368	0.37955300866276864	0.5019459330767614	0.9976099674615392	False
6_104006054	0.005410473852226261	0.9413637441942606	0.005554930605285335	0.5000000692084289	0.9985917468646326	0.9405875516119484	0.9549237261443072	0.9997590813771912	False
6_104006807	0.9248922116140365	0.3361937074597956	0.9519434215508228	0.4998271341525439	1.0185138323406575	0.3292251089574364	0.4553819445433279	0.9964265173309966	False
6_104004843	2.7451426985211924	0.09755036820430896	2.792957597728673	0.4993778293541051	1.0315905540995276	0.09467933536394192	0.1980095835708912	0.9929851974669468	False
6_104007856	1.2492005476204897	0.26370522329166635	1.2782812290461152	0.4997823430161668	1.0214029710168795	0.2582188564057094	0.3862960518034553	0.9946120056511476	False
6_104009446	0.3019950374670941	0.5826344063099607	0.30853016872060834	0.49994663382914095	1.010487173195776	0.5785835361235316	0.6717578556404151	0.9983950419518864	False
6_104010758	1.5145662225396563	0.21844364131354926	1.5206295059433614	0.4997816820930686	1.023134358012657	0.21752425508629813	0.3443689259007594	0.9946120056511476	False
6_104014398	0.04041499170242702	0.8406713613140234	0.04151897210249445	0.5000002631123661	0.9961510322171944	0.8385394520937176	0.8766301781669328	0.9989452225199258	False
6_104011145	1.4189646873931565	0.23357388561748005	1.4709985963963843	0.4997248281575117	1.0231123236290909	0.2251882037676629	0.3524892735885649	0.9946120056511476	False
6_104015262	1.9161825708691824	0.16627810288306846	1.9690693668017047	0.4996552065528516	1.0266444069241734	0.16054667808059953	0.28100036851125443	0.9946120056511476	False
6_104015374	3.687298273563158	0.05482835999274716	3.7024517815552818	0.4993129351249042	1.0362159888614253	0.05433257510716283	0.13747748065885484	0.9902174124290962	False
6_104015759	0.17762394225464107	0.6734231890052713	0.1809941628634988	0.5000035187282017	0.9920019907633738	0.6705202611609085	0.7458924095225131	0.9988601982867512	False
6_104017493	0.320589688615712	0.5712534790475032	0.3280389829487831	0.4999417310329642	1.0108227144132456	0.5668160939187006	0.6621372627530809	0.9983491687939406	False
6_104016969	2.5313932395720258	0.1116016378209186	2.6674366460392767	0.4611554014758634	1.0341837081770413	0.10242086353329782	0.20873400151391489	0.9939155221342548	False
6_104017629	0.8180662357114841	0.3657461603465688	0.8376379276778607	0.4998546717741267	1.0173186892872472	0.3600731996449815	0.4840637393469206	0.997568988048414	False
6_104022276	4.623873891613017	0.03152995209558407	4.682653107181976	0.4991079606644289	1.040903555551662	0.030468656866588062	0.09486345433450684	0.9868372775178109	False
6_104022882	0.3172064068398299	0.5732913485872746	0.32909308814123506	0.4999359703924591	1.0109144924169122	0.5661935992276892	0.6616126895455009	0.9983491687939406	False
6_104022480	6.324958583054923	0.011905026769171378	6.5102564129265375	0.450797467125397	1.0540443770908534	0.010725404132091445	0.0504473111493735	0.9868372775178109	False
6_104024485	3.8571315256689336	0.04953494801350844	3.939704796957813	0.4790323464663893	1.0392905527923608	0.04715905239630458	0.12534110073799076	0.9881636829570803	False
6_104025633	0.00945936759762489	0.9225204922829052	0.009558972451486623	0.5000004805692043	0.9981675893500079	0.9221149315767028	0.9406133006932228	0.9997590813771912	False
6_104026550	0.15871244188075195	0.6903447169776338	0.16166734110811376	0.4999721605867992	1.0075764928972588	0.6876260529269242	0.7593370898318803	0.9988601982867512	False
6_104027699	0.041148152954257014	0.8392522172361677	0.04211485606356291	0.5000004666623242	0.9961308186541534	0.8374009910394031	0.8757274110290235	0.9989452225199258	False
6_104028557	0.6384850902677499	0.42425990084085097	0.6422518567196676	0.49990209945895897	1.0150272012318238	0.42289654169676816	0.5403172386375222	0.9978541397241464	False
6_104031495	0.10972829408115103	0.7404536813537703	0.11296754424984101	0.4999789356597994	1.0063656544660151	0.7367905963527933	0.7980649456944273	0.9988601982867512	False
6_104032957	1.5577723962539949	0.21199168257332224	1.5921585050709837	0.4997298657749703	1.023884461602358	0.2070180145668	0.3331284782877384	0.9946120056511476	False
6_104032936	5.096628861450029	0.02397239014080621	5.215352377901581	0.4693853452716113	1.0462296041221424	0.02238830939737713	0.07817166017452737	0.9868372775178109	False
6_104033893	6.6673785259729375	0.009819351558084444	6.787729815587228	0.4703032923576952	1.0525355425478833	0.009178655971031846	0.04622794272184577	0.9868372775178109	False
6_104035043	0.6383354477885064	0.4243141991119188	0.6451155404938618	0.4998984934439046	1.0150954817368645	0.4218644336808116	0.5394218758988514	0.9978541397241464	False
6_104035306	0.2810280443592035	0.5960281904724156	0.28291697218082845	0.5000102327909051	0.9900647284482912	0.5947956725795119	0.6850829264236239	0.9986074829686309	False
6_104035745	0.0093827677238707	0.9228338520258512	0.009525115408905549	0.4999983188893358	1.0018341739288668	0.9222525468139422	0.940717531851732	0.9997590813771912	False
6_104036140	0.3221746516457671	0.5703036805602828	0.32354014329393976	0.4999514090134655	1.0106485139742227	0.5694878753896726	0.6643443432952879	0.9983950419518864	False
6_104036403	0.7090225603988642	0.3997684892279342	0.7174745773663744	0.4998852429331305	1.0159321019730378	0.3969735449883982	0.5177053425018782	0.9976099674615392	False
6_104037093	0.3228776745872892	0.5698833785160033	0.3290634329277964	0.5000057767733886	0.9892197976197842	0.5662110937902316	0.6616297766206664	0.9983491687939406	False
6_104037852	0.4648316793677054	0.4953744962547832	0.4656665287438954	0.4999311500058285	1.0127645468335524	0.4949875524290938	0.6024065436663054	0.9979806875754014	False
6_104038291	0.3779593357648992	0.5386973937086565	0.3826868566684425	0.4999369904626832	1.011630267241193	0.5361687724055619	0.6368797178126493	0.9980918642423012	False
6_104038292	0.5584857401643717	0.4548710050354905	0.5637918207758048	0.49991189950397	1.014101731376302	0.4527364821065485	0.5663311714386121	0.9979806875754014	False
6_104044965	0.01887191234401442	0.8907343283127145	0.01930237801207113	0.4999991287712103	0.9973812101118602	0.8895030949693035	0.9156485143072928	0.9994446762968446	False
6_104038835	3.1581549762919963	0.07554852218652375	3.1903044954669886	0.4990910552744847	1.0336769345900911	0.074076212548985	0.16838059523395907	0.9906545479567118	False
6_104047966	0.0093827677238707	0.9228338520258512	0.009525115408905549	0.4999983188893358	1.0018341739288668	0.9222525468139422	0.940717531851732	0.9997590813771912	False
6_104048526	2.551292409646805	0.11020407334549986	2.5844516972611022	0.4991156081613297	1.0303062855517662	0.10791777265717396	0.21612928764553205	0.9943348047269333	False
6_104048815	2.5677314005091603	0.10906403769582007	2.5971176162966003	0.4991803574567439	1.030367688118532	0.1070582625551164	0.2150100842221935	0.9943348047269333	False
6_104050260	0.3221746516457671	0.5703036805602828	0.32354014329393976	0.4999514090134655	1.0106485139742227	0.5694878753896726	0.6643443432952879	0.9983950419518864	False
6_104049086	0.04354221173345962	0.8347076516426737	0.04269103187471046	0.5000031579823119	0.996187479656846	0.8363081374610255	0.8748798921008161	0.9989452225199258	False
6_104050603	0.3228776745872892	0.5698833785160033	0.3290634329277964	0.5000057767733886	0.9892197976197842	0.5662110937902316	0.6616297766206664	0.9983491687939406	False
6_104054217	0.2831260500149	0.5946595748110686	0.28206726388816605	0.5000147727318037	0.9901317689468694	0.5953494490771796	0.6855277599470985	0.9986074829686309	False
6_104056871	3.934795001242719	0.04729690476442827	4.171036754054512	0.4267872888261111	1.046612501686942	0.0411206301721132	0.11467591798887405	0.9877287395417464	False
6_104058040	1.1452747112853956	0.2845405071232794	1.1646033677461674	0.4998073445976451	1.0203637160668744	0.2805128842884365	0.40831844384589056	0.9948976967493058	False
6_104057615	6.2179404579731	0.01264621371785246	6.376660749705478	0.4597396952066886	1.0523100153989298	0.011563078614673985	0.052661226521646766	0.9868372775178109	False
6_104059823	0.15945459161569886	0.6896591580458327	0.16284360390272926	0.4999715426686266	1.0076137757816117	0.6865518601741671	0.7584855839194675	0.9988601982867512	False
6_104060351	0.34623436740839963	0.556252542988698	0.3479577681646333	0.4999465947623389	1.0110479754208406	0.5552714707873442	0.6525747659213095	0.9982410300360891	False
6_104061769	0.25236665256996105	0.6154135526250035	0.24780088702755165	0.5000177868221178	0.9908168584792432	0.6186278147440112	0.7044739088905759	0.9988601982867512	False
6_104062849	0.9107314409229446	0.3399204203910674	0.918928077822784	0.4998598698202801	1.0180109854442976	0.337756581508303	0.4633775565824255	0.996762672454179	False
6_104064068	2.783129798187815	0.09526184282116257	2.8726008781704886	0.4993941594212006	1.0322654973164354	0.0900991576610678	0.1916429393642355	0.9922290136133528	False
6_104065330	0.2831260500149	0.5946595748110686	0.28206726388816605	0.5000147727318037	0.9901317689468694	0.5953494490771796	0.6855277599470985	0.9986074829686309	False
6_104066212	0.014849315968564982	0.903011661419908	0.015161916951910825	0.4999972715906337	1.0023210457589238	0.9020011970462108	0.9251836718187996	0.9994934794907332	False
6_104065350	3.934795001242719	0.04729690476442827	4.171036754054512	0.4267872888261111	1.046612501686942	0.0411206301721132	0.11467591798887405	0.9877287395417464	False
6_104066284	3.8580487598314335	0.04950787309262617	3.905210670251108	0.499250098010778	1.0373094119979842	0.04813659205595289	0.12700595142828014	0.9885526314490372	False
6_104066909	0.7260484793946773	0.3941670364843961	0.7024384873693634	0.5000957907723329	0.9846827725468776	0.4019655382704903	0.5220340682104649	0.9976099674615392	False
6_104067110	3.8359224362853297	0.050165380350051365	3.8886210746677534	0.4992256700654123	1.0372592738576456	0.04861432253477593	0.12782670060539508	0.9889087415634076	False
6_104069354	3.010695679237756	0.08271678341302048	3.0269576744321967	0.4986387920509489	1.0327790579245502	0.0818914350321428	0.17986766629853512	0.9913012174053992	False
6_104069861	0.11858279394249395	0.7305766756329106	0.11699309089090093	0.5000077579589538	0.993671697503592	0.7323188876581059	0.7945603865779886	0.9988601982867512	False
6_104071026	0.2831260500149	0.5946595748110686	0.28206726388816605	0.5000147727318037	0.9901317689468694	0.5953494490771796	0.6855277599470985	0.9986074829686309	False
6_104071384	5.1385090057440825	0.023400737314925424	5.205252573461621	0.4842078422797707	1.0445038481822126	0.02251874298650436	0.07844562294634716	0.9868372775178109	False
6_104072132	0.014849315968564982	0.903011661419908	0.015161916951910825	0.4999972715906337	1.0023210457589238	0.9020011970462108	0.9251836718187996	0.9994934794907332	False
6_104072481	0.5232998886637859	0.4694374278746416	0.5130832874056068	0.5000382153254418	0.9868058376145282	0.4738071621381304	0.5844354971456039	0.9979806875754014	False
6_104073930	3.5225130439847017	0.060540586667757634	3.6272848043518016	0.4992677567647831	1.0362455200113787	0.05683947588911744	0.14157666999105206	0.9904247968053996	False
6_104074239	2.7162959763517733	0.09932827041894833	2.7430536774227208	0.4992161037242962	1.0312053491152202	0.0976779473707028	0.2021833864646443	0.99334666940925	False
6_104074387	3.010695679237756	0.08271678341302048	3.0269576744321967	0.4986387920509489	1.0327790579245502	0.0818914350321428	0.17986766629853512	0.9913012174053992	False
6_104075079	0.6427855788588204	0.4227038951450928	0.6383732804497413	0.5000002538977781	0.985190525183852	0.42430047042020735	0.5415463689110921	0.9978541397241464	False
6_104075189	1.7571553626259515	0.1849797263084132	1.7600180436529629	0.4997519011388145	1.0248691115967223	0.18462226503549065	0.3085623903223363	0.9946120056511476	False
6_104075762	0.2831260500149	0.5946595748110686	0.28206726388816605	0.5000147727318037	0.9901317689468694	0.5953494490771796	0.6855277599470985	0.9986074829686309	False
6_104076463	0.3414367299379251	0.5590010858711739	0.34540659939375473	0.4999438600406856	1.0110433858223562	0.5567249316720883	0.6537873786888859	0.9983065807545308	False
6_104077653	3.8359224362853297	0.050165380350051365	3.8886210746677534	0.4992256700654123	1.0372592738576456	0.04861432253477593	0.12782670060539508	0.9889087415634076	False
6_104079181	1.942689303909901	0.16337683097632105	1.977744621963211	0.4996786066855023	1.0265817172482907	0.15962820791181487	0.2798976825939091	0.9946120056511476	False
6_104085954	2.0599928395612888	0.1512108809609154	2.054057872705016	0.500103026351227	0.9734434240208408	0.15180112497018114	0.2708403936178635	0.9944909096113326	False
6_104081167	1.3860126865065183	0.2390796171920683	1.4328051526208585	0.4997347892496883	1.022778920014438	0.2313071811482789	0.358932240064293	0.9946120056511476	False
6_104087247	0.11858279394249395	0.7305766756329106	0.11699309089090093	0.5000077579589538	0.993671697503592	0.7323188876581059	0.7945603865779886	0.9988601982867512	False
6_104086894	5.8582184390974135	0.015504479769036572	5.596763612204086	0.556731467687362	0.9614190205825772	0.017993687326803842	0.06832893531004212	0.9868372775178109	False
6_104089740	2.7162959763517733	0.09932827041894833	2.7430536774227208	0.4992161037242962	1.0312053491152202	0.0976779473707028	0.2021833864646443	0.99334666940925	False
6_104089989	3.010695679237756	0.08271678341302048	3.0269576744321967	0.4986387920509489	1.0327790579245502	0.0818914350321428	0.17986766629853512	0.9913012174053992	False
6_104092576	0.0011542852862804767	0.9728972663061656	0.001159414285211824	0.4999997912735337	1.0006364077936205	0.9728371415608976	0.9793998221805044	0.999815356887746	False
6_104094499	2.585928321879692	0.10781717981472627	2.56473181295587	0.5001467497087326	0.9704257096179496	0.10927108694586353	0.21792969579880084	0.9944909096113326	False
6_104095156	5.743939938734343	0.01654563761173811	5.822581295367852	0.4798912601192809	1.0475272461462397	0.015821708974989246	0.06324154346410832	0.9868372775178109	False
6_104097119	0.2831260500149	0.5946595748110686	0.28206726388816605	0.5000147727318037	0.9901317689468694	0.5953494490771796	0.6855277599470985	0.9986074829686309	False
6_104097901	0.4912194021584924	0.483383860776079	0.4987470986743574	0.5000120037217523	0.9867592886359564	0.4800511540337721	0.5897444513995169	0.9979806875754014	False
6_104098147	0.5501113696519155	0.458272192128915	0.5403490313547081	0.5000386443316965	0.9864484063909368	0.4622881125414261	0.574565432960854	0.9979806875754014	False
6_104102617	1.8560227665279283	0.173084532683645	1.8744926919644056	0.4997151130196378	1.0257740168735772	0.17096141169797152	0.29305530004049635	0.9946120056511476	False
6_104102645	0.1956508020971625	0.6582545362758295	0.19735741295153275	0.4999688929188965	1.0083318807926451	0.6568623748405287	0.7352323528959459	0.9988601982867512	False
6_104103558	1.5801567446003446	0.2087381171477065	1.6250817367545096	0.4997121763699677	1.0242041953903125	0.20238466528537105	0.32817550476643964	0.9946120056511476	False
6_104103684	1.398311196071802	0.2370065361861761	1.389139494378469	0.499816400822017	1.0219935765346386	0.2385504721688455	0.3663389175793538	0.9946120056511476	False
6_104103834	4.025959972100679	0.04480511410861165	4.0967036853326135	0.4822991191420709	1.0397135918677196	0.04296690638482192	0.11801530204537986	0.9877287395417464	False
6_104107223	5.1385090057440825	0.023400737314925424	5.205252573461621	0.4842078422797707	1.0445038481822126	0.02251874298650436	0.07844562294634716	0.9868372775178109	False
6_104107874	2.4629935334906463	0.11655645755663245	2.46094780956264	0.4996804051958668	1.0293965655880888	0.1167083392946806	0.22765451984464435	0.9944909096113326	False
6_104108575	4.740764023279041	0.029455986997544592	4.935169269567268	0.4435052758626038	1.0481546899813257	0.026315485121156	0.0864400958471003	0.9868372775178109	False
6_104104530	6.153796509979429	0.013113031324545776	8.538866177073942	0.04568465488118362	1.6544736182164612	0.003476421170813593	0.027510760585585457	0.9868372775178109	False
6_104109141	0.34477549041228883	0.557085603375681	0.349988856643904	0.4999413868788705	1.0111355371418511	0.5541194381202874	0.6516292810954866	0.9982189797926382	False
6_104108684	4.017966580930647	0.0450179595433271	4.111815910691803	0.4760966034381493	1.0404352339356675	0.042584615366507705	0.117341501714688	0.9877287395417464	False
6_104109969	2.4371782480396287	0.1184891997780274	2.478245335238171	0.4994481455906161	1.029732561335465	0.11543096528194675	0.2260420695181957	0.9944909096113326	False
6_104111556	0.09686214083244238	0.7556281864091188	0.09664531604357762	0.4999858218265503	1.0057964178391383	0.7558931434170051	0.8129551925627936	0.9988601982867512	False
6_104112307	2.1373833618026765	0.14374689288432674	2.1671779110547504	0.4996612172357224	1.027776957884878	0.14098475100384988	0.25791288211683805	0.9944909096113326	False
6_104112639	1.4667305704023192	0.2258622453034839	1.4025266119970183	0.5001486126470811	0.9784980749988559	0.2363009911635867	0.3640606408906239	0.9946120056511476	False
6_104114053	0.3842934377098004	0.5353143707489472	0.3866439963348967	0.5000141235490682	0.9883923282659912	0.5340687559052432	0.6351305708848771	0.9980918642423012	False
6_104116929	0.4700502701569178	0.4929640428338002	0.4695902046696574	0.4999320013365451	1.0128007871877276	0.4931757539737432	0.600838519735287	0.9979806875754014	False
6_104120935	1.9904695644597723	0.15829179092395096	1.9938729015993888	0.4997204076698679	1.0264785810609478	0.15793652188230278	0.277887103416105	0.994532804699778	False
6_104128743	0.9900088287828056	0.3197402166703253	0.995966382430197	0.4998508878433233	1.0187264509792635	0.31828849764844425	0.44492522411123	0.9959171602442006	False
6_104121701	8.910218203698719	0.002835793791949648	9.199789994319874	0.4157545325819039	1.070021526425016	0.002420428934548746	0.022863076140576505	0.9847089192621604	False
6_104129631	3.0213436329477186	0.08217535653490482	3.060380470538804	0.4993938820034164	1.0330096729654012	0.08022288282765501	0.17738434470781955	0.9907024138223794	False
6_104130616	0.04797299754347506	0.8266287116573695	0.04925490303139668	0.4999908388985717	1.0041961924378902	0.8243649068291009	0.8657667853458965	0.9989064889648234	False
6_104130801	2.8920317417539536	0.08901860030375552	2.8371842403139453	0.5002016646753338	0.9690766197441888	0.09210548692729492	0.1944264239086912	0.9924000673614676	False
6_104139684	0.37246819993532654	0.5416619520765221	0.3757710541867709	0.4999873681738997	0.9885400176982548	0.5398752318447162	0.6398767907966735	0.9980918642423012	False
6_104139920	4.348079130168856	0.03705071281465855	4.260130871862201	0.5003804124949484	0.962218865412702	0.03901691544363017	0.11083246521498673	0.9868372775178109	False
6_104142086	0.3293992332259705	0.5660130556199534	0.3316839849030657	0.4999492028848798	1.0107963741564263	0.5646691752239549	0.6603852679794476	0.9983491687939406	False
6_104140136	9.097205885312519	0.002560002731383237	9.315831219693793	0.4416841850745384	1.0658835360526917	0.0022718229146903024	0.022189275809884647	0.9847089192621604	False
6_104142496	1.5866944092962854	0.20779904695807072	1.6344957712572068	0.4997074979094538	1.024293884187779	0.201082346192628	0.32677151675700983	0.9946120056511476	False
6_104143083	0.4642366757397838	0.4956505849086569	0.4825368700840045	0.4999046860838306	1.013233388394525	0.4872754602872466	0.5958770026764055	0.9979806875754014	False
6_104145119	1.0351228041417642	0.3089584978615572	1.0518644741168828	0.4998287690343331	1.019342197821432	0.30507807221377226	0.4322312359707993	0.9957723211814274	False
6_104145280	0.12857483540248893	0.7199142987948459	0.12824981966696214	0.4999813277171224	1.0066772651532776	0.7202536323497393	0.7852240087075735	0.9988601982867512	False
6_104151513	1.248441287696437	0.26385039181387604	1.2540400007419523	0.4998178051082303	1.021005280492814	0.2627822595349134	0.390777422050187	0.9946120056511476	False
6_104151981	2.7513743245097544	0.0971708730149835	2.7680821640278737	0.4987178894434441	1.0313503058557236	0.09616131215884482	0.2000902197568737	0.9931166003026021	False
6_104152335	0.5722275363159497	0.44937510808879066	0.5788729747873731	0.4999082507490479	1.014304178660858	0.4467544181888198	0.5611435354183741	0.997978333337408	False
6_104154187	0.5447735715414694	0.460461108825427	0.5373063405968423	0.5000345341173961	0.9864585433957044	0.4635512150994001	0.5756709667240603	0.9979806875754014	False
6_104154388	0.29653456745056417	0.5860631364159454	0.2986830754452967	0.4999534881865301	1.01024586036919	0.5847091943739863	0.6767438641737004	0.9984171382332532	False
6_104157055	0.42073790333603256	0.5165690743416443	0.4267825420611189	0.4999296944676848	1.0122945575742124	0.5135719437633172	0.6179996388931448	0.9980918642423012	False
6_104157615	3.180013585679653e-05	0.9955006244146128	3.236882548662834e-05	0.5	1.000108297080587	0.9954605714041008	0.9965820153977328	0.9999469889073782	False
6_104159230	0.0006095742588438924	0.9803025843007108	0.0006118916207924485	0.5000000678531703	0.999537852031728	0.9802651865190538	0.9850340004317334	0.999815356887746	False
6_104160782	2.869498894759488	0.09027297323853144	2.865813050109864	0.4996374616653473	1.031732291078403	0.09047997789392603	0.19215555161919973	0.9922290136133528	False
6_104159282	4.726644048231833	0.02969877883249994	5.0258198028750485	0.3981922989917341	1.0552591445305084	0.024972101196418458	0.08368679846877024	0.9868372775178109	False
6_104162774	0.0022569899575781704	0.9621085231098124	0.0022274866969382856	0.4999997063812165	1.0008744158570633	0.9623568104941262	0.9714264233391221	0.9997590813771912	False
6_104163898	1.0135012899557123	0.3140654970312834	1.0021719626383856	0.4998714065673968	1.0186261469100863	0.3167855266096212	0.4435195273942837	0.9959171602442006	False
6_104164108	0.011606150202087662	0.9142084086868776	0.011755292700399878	0.5000004097559121	0.9979656300002152	0.9136610872740708	0.9341526775731568	0.9997261015601768	False
6_104165750	0.14258493159094598	0.7057246444264041	0.1405485383620544	0.4999818800163699	1.0069493546671635	0.707736298812193	0.7753248964950422	0.9988601982867512	False
6_104168390	0.06201061048023604	0.8033458543432015	0.06348048336076317	0.5000006239861616	0.9952498072669628	0.8010771331109091	0.8479677487151943	0.9988601982867512	False
6_104168425	0.18347566157045486	0.6684031709217073	0.18521080579375848	0.5000060560667966	0.991947658755255	0.6669328782824295	0.7430707638435211	0.9988601982867512	False
6_104169711	0.34064438154210563	0.5594575086514896	0.3535945968651504	0.4999301783235166	1.0113171372697598	0.5520853352835272	0.6499473433300317	0.998170512344495	False
6_104168480	4.231803040615944	0.03967327380492392	4.5288563186004485	0.39646911431484216	1.0529700324862292	0.03332788364425398	0.10034157063255784	0.9868372775178109	False
6_104169766	1.297744971722068	0.2546255416301393	1.253225385236874	0.5001159008566014	0.9795679949998822	0.26293733915064776	0.390948862371014	0.9946120056511476	False
6_104171930	3.2064444857967938	0.07334871297331713	3.233397483301814	0.4991592404731096	1.033879832053225	0.07215085907507601	0.16549572737685486	0.9906545479567118	False
6_104173631	0.09762941036640882	0.7546931965554605	0.09897873457157402	0.4999836383928568	1.00591284825479	0.7530586514980137	0.8106774854432359	0.9988601982867512	False
6_104173748	0.8453259675902984	0.3578779705709899	0.8472186207400227	0.4999913117569812	0.9828665715493632	0.35734036907961864	0.4816305398433571	0.997568988048414	False
6_104176250	1.8455315956460367	0.17430399187721168	1.85755981917464	0.4997271548419296	1.0256133984808649	0.17290669647590362	0.2952834546420742	0.9946120056511476	False
6_104177058	0.043637015444687684	0.8345304047636664	0.04424859932987602	0.4999924197599325	1.0039524887215443	0.8333917741718271	0.8726505983608939	0.9989445677210936	False
6_104180114	1.984127551508152	0.1589562522922746	1.9627153146648202	0.5000434734711328	0.974137531284926	0.16122321793711505	0.28181086544327005	0.9946120056511476	False
6_104180500	0.2792053592712307	0.5972225259474191	0.2782651796260325	0.5001574652080152	0.9902001518165968	0.5978405402701441	0.6875417565399357	0.9986841924434368	False
6_104180502	0.5626858972201774	0.4531800735726338	0.5585297714824264	0.4999241589074781	1.0139191251413286	0.4548532272062849	0.5681828408173774	0.9979806875754014	False
6_104181254	0.3645518604991196	0.5459890524162571	0.37371521953173215	0.4999333669549946	1.0115635122566808	0.5409860871562787	0.6407584838752121	0.9980928343712504	False
6_104181734	1.6104532376748466	0.20442810256065005	1.6543671842737242	0.4997105666858481	1.0244084887754603	0.1983655747242421	0.3238353876744092	0.9946120056511476	False
6_104182263	1.1927799033858832	0.274769533203732	1.1767769341677194	0.5000331165077099	0.9799797723555652	0.2780131257514681	0.40581518733414856	0.9946120056511476	False
6_104182515	0.04144952892315956	0.8386726783690598	0.04272622078133281	0.4999918893199726	1.0039158186020962	0.836241643227212	0.8748217960452535	0.9989452225199258	False
6_104183244	2.5808703820036385	0.10816217272562023	2.512743032624712	0.500282540246613	0.9710569311102719	0.11292921182498895	0.22276078151725254	0.9944909096113326	False
6_104183784	0.005329909325828552	0.9418011615163676	0.005371003891923465	0.5000002045619618	0.9986283437813572	0.9415776303890078	0.9556596095147668	0.9997590813771912	False
6_104184330	0.060130941157545685	0.8062891022759106	0.060775455414841424	0.4999989263283861	0.9953819483672764	0.8052744731733492	0.8511767014312703	0.9988601982867512	False
6_104184702	0.003339255496085159	0.9539188576558372	0.003399366771191125	0.4999994665711898	1.001097105267991	0.9535064106636328	0.9647345551351504	0.9997590813771912	False
6_104185198	1.6184315761074686	0.2033106206441796	1.6312048983636491	0.4997560138646093	1.024010930062735	0.20153647515845685	0.32727843332025225	0.9946120056511476	False
6_104186093	4.509292765637894	0.033711176943788335	4.338184711163193	0.5388318889997504	0.9648077475195362	0.03726663658582463	0.10761724723801668	0.9868372775178109	False
6_104186933	2.6139361824781417	0.10592854181021116	2.6092115327373904	0.4996755327026315	1.0302607100986525	0.10624457499841013	0.21395296383862286	0.9943348047269333	False
6_104187794	3.8057822362050047	0.051075913228319066	3.7584688208407897	0.5002405855465543	0.9643256648970792	0.05254067122657147	0.1345060382875789	0.989975875777958	False
6_104188748	1.4352597905116231	0.23090795229859865	1.4131180949116242	0.5000959974686994	0.9780944837160156	0.2345394606753175	0.3622311847095738	0.9946120056511476	False
6_104189269	0.3023764899571404	0.5823963965635397	0.30586408230738016	0.5000093488392691	0.9896454397499344	0.5802293092600568	0.6730963431950439	0.9983965191621698	False
6_104191333	0.019637516711018318	0.8885541774056684	0.019834979793813545	0.4999967925576756	1.0026405015286206	0.8879989391465405	0.9144979845794844	0.9994446762968446	False
6_104194389	0.0017492817827751141	0.9666386708005088	0.0017555666017869953	0.4999997912586183	1.0007828330214883	0.9665788292466426	0.9745379797267548	0.999767550229506	False
6_104198257	1.2326013016694048	0.26690174268491296	1.2139719534934557	0.5000816011683618	0.9796869432310928	0.27054691094302963	0.3985463455587559	0.9946120056511476	False
6_104194741	7.6008720541090025	0.005834007669827114	7.817895626707468	0.4393711875919	1.0608160755398814	0.005173139575830099	0.03395885318386318	0.9868372775178109	False
6_104198552	1.1972296765029853	0.27387608054541224	1.207304116742307	0.4998161914971769	1.0206493709727409	0.27186669264600394	0.3998472415480207	0.9946120056511476	False
6_104199348	0.3798680565867301	0.5376738586819214	0.3733886759473535	0.5000268312712418	0.9887259674120208	0.5411629187892224	0.6409077109983238	0.9981012418881569	False
6_104203573	0.2934081634764283	0.5880447313400454	0.28413144496880705	0.5000258468774408	0.9902363885979576	0.5940060190447186	0.6844330479981637	0.9986074829686309	False
6_104203397	3.756412074124114	0.05260534482603496	3.9303990046319086	0.4498085551337414	1.0424517753403646	0.04742069182565645	0.12579732564490895	0.9882278514310954	False
6_104203693	0.04521060309544822	0.8316172460568724	0.04513215941551607	0.4999934758097309	1.0039608911907192	0.8317612013177398	0.8714288724865624	0.9989445677210936	False
6_104204841	0.6718036189570284	0.41242348929992656	0.6609775334218284	0.4999188032014303	1.0150791441780584	0.4162150492312122	0.5344911155752677	0.9978295362662764	False
6_104205807	0.05200647854010754	0.8196079222639295	0.05222991360278684	0.5000019847034909	0.9957321798299908	0.8192275142653096	0.8617798011406193	0.9989064889648234	False
6_104205962	0.0974484569662053	0.7549133409095315	0.09996537420011008	0.4999818019661133	1.0059771211442812	0.7518711903116544	0.8097371267399627	0.9988601982867512	False
6_104206523	0.9050668235503848	0.3414267327760242	0.9000633283103525	0.5000487811468272	0.9824132517666212	0.342764731069953	0.4680013191222028	0.996917439293491	False
6_104209033	0.7324499235505186	0.3920902237723499	0.7263763939408818	0.5000059171487113	0.9842158753035052	0.3940602678016457	0.5150853243098388	0.9976099674615392	False
6_104210614	0.07916349651765131	0.7784342307920715	0.07890608670641086	0.5000043348674638	0.9947749979733816	0.7787853575856241	0.8307627727310785	0.9988601982867512	False
6_104211089	0.2836520781932279	0.5943174453802191	0.2846083944350539	0.5000119290385793	0.9900518628326408	0.5936964977679151	0.6841630722105492	0.9986074829686309	False
6_104211475	0.7136868013721198	0.3982225934856839	0.7155370209147804	0.5000026203234377	0.9842460392517428	0.3976117606859434	0.5182737725357163	0.9976099674615392	False
6_104213975	3.5947970342955387	0.05796070588766256	3.732377606724185	0.4623307478365668	1.0400100986480152	0.05336737700148775	0.13588895223763792	0.9902143539336876	False
6_104214242	0.2258527605866049	0.634616142198658	0.2181926358534838	0.5000206115216375	0.9914522493295024	0.6404205032152589	0.7219967044727698	0.9988601982867512	False
6_104214350	3.2395084572801807	0.07188220134642387	3.2856721141797607	0.4993305522915133	1.034237348722388	0.06988700890893718	0.16212786486173994	0.9906545479567118	False
6_104216563	0.3819571781022262	0.5365576446026432	0.3825196052966929	0.5000175490840935	0.988481271419801	0.5362578614303637	0.6369526226666887	0.9980918642423012	False
6_104217420	0.102176368559455	0.7492333749730699	0.1006224992852367	0.5000036008322083	0.9941359201885038	0.7510838856105402	0.8091555966151643	0.9988601982867512	False
6_104220230	0.2674325798473518	0.6050592422522993	0.2595385858367081	0.5000232581264681	0.9906575665396642	0.6104373297963064	0.6978059625918359	0.9988601982867512	False
6_104222812	2.758753074281742	0.09672359961804444	2.7527217629358347	0.4997686648909239	1.0310841004633369	0.09708902816324894	0.20137858522435045	0.9931436662372756	False
6_104223682	0.1431456551844974	0.7051736173325542	0.1386118714035547	0.5000127281262504	0.993176950237342	0.7096649181175299	0.7768946291335771	0.9988601982867512	False
6_104225850	0.33943272313243256	0.5601568480119492	0.3401645652302249	0.4999489400516968	1.0109081066273469	0.5597342471540316	0.6562843699397339	0.9983198407952568	False
6_104227731	0.015847098265258097	0.8998227519854517	0.015846420097659575	0.4999975577492214	1.0023482694544985	0.8998248842240115	0.9235267950969208	0.9994934794907332	False
6_104228117	0.11633380183138795	0.7330453044210343	0.11656284244600099	0.500072155819373	0.9936350849001188	0.7327926833491614	0.7949294674015628	0.9988601982867512	False
6_104228894	0.10689896304380396	0.743702625441222	0.10618508596962783	0.5000061138223038	0.9939500946134168	0.7445298784903678	0.8040858614135682	0.9988601982867512	False
6_104228937	2.1654053514172915	0.14114739882369345	2.1913521892020067	0.499663398323351	1.0279058047405332	0.1387874280082697	0.2552911552172821	0.9944909096113326	False
6_104229697	0.0042388740877683535	0.9480890966578424	0.004111086142074782	0.4999994053456934	1.0011777159863806	0.9488764667503788	0.9612026566984468	0.9997590813771912	False
6_104229738	0.8906540291282852	0.3453001337618473	0.8733208485973591	0.5000640758027622	0.9827993482217384	0.3500375950082137	0.4748680450620346	0.9972992071293538	False
6_104230425	0.3298109120536168	0.5657704511217727	0.3334643738853629	0.4999459526709519	1.0108475130177317	0.5636262248988023	0.6595508491422003	0.9983491687939406	False
6_104230607	4.569025220891092	0.03255508470334178	4.46661556511026	0.5004322312308187	0.9613757855459538	0.034563389751863904	0.10263693439645316	0.9868372775178109	False
6_104231824	0.002628417615376577	0.9591118907670524	0.00266473353622132	0.49999963975768497	1.0009694210201794	0.9588306405670828	0.9687636874591692	0.9997590813771912	False
6_104230815	5.688351834608853	0.017077886939189546	5.918264252773953	0.4324433727622695	1.054139346604716	0.01498471373110044	0.061183120475840874	0.9868372775178109	False
6_104232520	1.9750585596090675	0.15991194656102292	1.9261657642637149	0.5001540472849308	0.9745683496716716	0.1651785406925398	0.2864557020424181	0.9946120056511476	False
6_104233139	0.2362451169099841	0.6269313408250321	0.2351509301988699	0.5000129504879696	0.9909923413956772	0.6277305173156484	0.7118395774252397	0.9988601982867512	False
6_104233202	0.7342437039172012	0.3915110878211859	0.7102253807388479	0.5000650646972978	0.9845897323161682	0.3993690011092018	0.5197666133360065	0.9976099674615392	False
6_104233161	5.151323724362385	0.02322865877875336	5.00530176293978	0.533807558538916	0.9617103277258928	0.02526979780895311	0.08429452877548893	0.9868372775178109	False
6_104234792	0.8051531827490521	0.3695571048198147	0.7896135094160854	0.5000575166460228	0.9836402179794193	0.374217017342507	0.4969798594645025	0.9976099674615392	False
6_104235143	3.8972990302576136	0.0483638024418741	4.068709342551301	0.4498126451217842	1.0431412515003533	0.04368464072567646	0.11930537622037315	0.9880044669558784	False
6_104235591	0.030760547054299536	0.8607756728388376	0.030706945315614576	0.4999954782917565	1.0032665986341245	0.8608957906713203	0.8936557398618111	0.9992340383074808	False
6_104236113	0.03017535914505487	0.8620929369179821	0.0298779919212393	0.500002007035139	0.9967943891458256	0.8627673573002951	0.8950785236539229	0.9992340383074808	False
6_104236678	0.6328325746897859	0.4263182066588849	0.6137188333123049	0.5000550817587835	0.985652983771128	0.4333910297221417	0.5495465375035671	0.9978945464388109	False
6_104236919	0.4992320736120064	0.4798377368292512	0.4970189499363187	0.5000263353570988	0.9869128836301356	0.480812906433678	0.5903892037024274	0.9979806875754014	False
6_104237187	0.4227800392622783	0.5155531083364975	0.4288554756058147	0.4999296977693234	1.0123244609688495	0.512551083925799	0.6171504112574208	0.9980918642423012	False
6_104239326	0.63963501061491	0.4238429960060104	0.6599872317601694	0.499876397202756	1.0154265624016516	0.4165644509812807	0.5347838741297695	0.9978295362662764	False
6_104240138	0.8228941299882422	0.3643353468898214	0.8049793478276115	0.5000626418827794	0.9835034522342224	0.3696087837315839	0.4928026391557162	0.9976099674615392	False
6_104240245	1.1961014376072114	0.2741022698896439	1.1976054437218409	0.4998290098392887	1.0204938435230793	0.2738007987048653	0.4017091631718852	0.9946120056511476	False
6_104240500	0.02261786294604917	0.8804550659340215	0.022607377730309963	0.5000010874615076	0.99719819547954	0.8804825703055533	0.9086718615172298	0.9994006602556801	False
6_104242155	0.17980298177447196	0.6715426095683581	0.18272663732932407	0.4999689082356938	1.00804637379504	0.6690404075803175	0.7447208057353337	0.9988601982867512	False
6_104243992	1.0728064581773822	0.3003123927531751	1.0321816727882829	0.5001022107470571	0.9814845914521751	0.30964680576294057	0.4367302628618687	0.9958340354189781	False
6_104245631	2.6350554202059584	0.10452841369808884	2.5889819295662164	0.5001786139464547	0.970428974485612	0.1076094837610817	0.2157374240550705	0.9943348047269333	False
6_104247539	1.087491489616866	0.29702768270670266	1.065149061691045	0.500080391860124	0.9810214633441192	0.30204373430582865	0.4293469376828673	0.9956763756650062	False
6_104247886	0.21440027935494754	0.6433401558104421	0.21144442930381047	0.5000144152065658	0.9914975249296064	0.6456376232191947	0.7262388556671848	0.9988601982867512	False
6_104249883	0.4057029689004992	0.5241586059257894	0.4035067034310487	0.4999438435578515	1.01183793155867	0.5252837835066633	0.6278566029869347	0.9980918642423012	False
6_104251744	0.06177130324635272	0.8037179144060724	0.06138560402177973	0.499991224425983	1.0046093336431332	0.8043191897645432	0.8504402484916385	0.9988601982867512	False
6_104252313	0.4142885197629198	0.5198008086420784	0.40942239624928334	0.4999466679920328	1.0118868622907704	0.5222628198555817	0.6252724676527428	0.9980918642423012	False
6_104252462	0.2158014517200684	0.6422577935075646	0.2127609638409922	0.5000119261267844	0.9914723099265921	0.6446119422046466	0.7254386109802684	0.9988601982867512	False
6_104254445	0.905532647751528	0.3413025239137361	0.8951875693855982	0.5000576873346683	0.9825136937110848	0.3440753866165006	0.4692526625934876	0.9970889338427231	False
6_104254539	3.308188437838794	0.06893544563458154	3.3783139293227578	0.4813051738227296	1.0361899003571249	0.0660596022157488	0.15633762465733295	0.9906154533600544	False
6_104254843	0.004702541271104366	0.9453278573302628	0.0048058141001092744	0.5000001382637346	0.9986932693996828	0.9447317389629136	0.9580814176348867	0.9997590813771912	False
6_104255714	0.3097392891596513	0.5778402119901469	0.29875117188930744	0.5000286093319518	0.9900089840570679	0.5846663850034827	0.6767142465767468	0.9984171382332532	False
6_104260000	0.6907190425437477	0.4059199153407028	0.6885277466863045	0.5000361353006952	0.9845934376536398	0.4066656004915272	0.526111044344947	0.9976099674615392	False
6_104262525	0.1447205162040177	0.7036325589189923	0.14357753977674292	0.5000085176139133	0.9929706957830337	0.7047500417459105	0.7729908020274384	0.9988601982867512	False
6_104264604	0.3812389801586278	0.536940899952389	0.3730321639122849	0.4999557701361394	1.0112893255522093	0.5413561004003903	0.6410871252875613	0.9981186488269008	False
6_104263843	1.886505189317461	0.1695966288099603	1.8061687510926283	0.5187702879897145	0.9764382642420716	0.17896850845232104	0.30228687718322983	0.9946120056511476	False
6_104266291	0.01930676025923006	0.8894906330497242	0.018713350706093482	0.5000018886035623	0.9974897557642776	0.8911914529200351	0.9169385884822862	0.9994446762968446	False
6_104266853	0.2253401752200688	0.6350007539529761	0.22218867089031846	0.5000150873735385	0.9912854523605772	0.6373772974450647	0.7195760354909942	0.9988601982867512	False
6_104266855	5.772519461590036	0.01627868008648281	5.8379317124636145	0.4838292756301341	1.0471471277651037	0.015684252935292964	0.06290151066831537	0.9868372775178109	False
6_104267506	1.382542293609447	0.23966857653288154	1.3445040806691395	0.5001129047101861	0.9787645536971712	0.24624122370228585	0.3741704936968628	0.9946120056511476	False
6_104266857	12.066741158119953	0.0005132934772706932	11.58395316440874	0.5985369880718949	0.9483117019367348	0.0006652337220139914	0.012613678887152969	0.9782700598527084	False
6_104268301	0.1404297776639396	0.7078541284602416	0.1422204065020196	0.4999763394697218	1.0070853709372898	0.7060835301454492	0.7740148873990225	0.9988601982867512	False
6_104268875	3.9688617764559817	0.04634909247218222	4.030448611556493	0.49914968728518394	1.0379587392274447	0.044686056885227865	0.12108584945261555	0.9880612318268052	False
6_104269806	0.0675114892258506	0.7949951161765707	0.06891288211045321	0.4999978550988681	0.9950586505590898	0.7929262476098904	0.8416347090896975	0.9988601982867512	False
6_104270505	1.9118556810771563	0.16675727223573467	1.837510718087288	0.5001815735619117	0.9753411023725896	0.17524298675334127	0.2980037170084177	0.9946120056511476	False
6_104270733	1.0645169455059147	0.30218723060011843	1.0239173394875252	0.5000678139590351	0.9815589215770368	0.31159160398457597	0.43857794525642857	0.9958340354189781	False
6_104271905	0.032347590442135754	0.8572669070719757	0.032209980505285785	0.5000016809076316	0.996662282275998	0.8575675785769856	0.8911091960929833	0.9991770010404571	False
6_104272778	0.35140917119311155	0.5533165143970915	0.3423407900336315	0.4999608006296085	1.0107905630327576	0.5584811798179474	0.6552756629357988	0.9983198407952568	False
6_104273210	0.1530292373956854	0.6956571571696537	0.15340597763861294	0.4999999364338603	0.9926961233375126	0.6953015036988153	0.7654776150771795	0.9988601982867512	False
6_104274181	0.551690902962207	0.4576276140632562	0.5518189999384049	0.5002977145563657	0.9861868286757252	0.4575754028530334	0.5705169352849809	0.9979806875754014	False
6_104274207	0.6946183943397841	0.4045979219212121	0.6792715493902506	0.4999210888807353	1.0152410628659752	0.4098376763471818	0.5288842766443035	0.9977269120219556	False
6_104274799	0.015041489044154588	0.9023892096413608	0.014391613945917925	0.5000015368543342	0.9978127088270301	0.904510831631927	0.9271116634666372	0.9995777782353468	False
6_104275825	0.7610657963973041	0.3829951900894867	0.7355337585177042	0.5001051703417848	0.9843448068689262	0.3910953415400433	0.5124111970464421	0.9976099674615392	False
6_104276001	2.8779175107692367	0.08980209102573222	2.778737520751747	0.5002587856902633	0.9696431389863346	0.09552343974230317	0.19921479193922925	0.9931166003026021	False
6_104276910	0.06921487944197935	0.7924833626593952	0.06912321745767258	0.5000034610692219	0.9951046789103732	0.7926176773688063	0.8414034640057914	0.9988601982867512	False
6_104277048	0.17515749642187473	0.6755682715918196	0.1673127047397429	0.500018146138004	0.9925559079900012	0.6825112190047087	0.7553210575988216	0.9988601982867512	False
6_104278161	0.4219584358966415	0.5159614370213041	0.4146574120786681	0.5000062456202542	0.9881208860326448	0.5196150025610395	0.6230927264308005	0.9980918642423012	False
6_104278738	1.091757079667957	0.2960822245172849	1.0727625820109097	0.5000773130040821	0.9809230096241822	0.30032227669757505	0.4276450649963861	0.9956155618704194	False
6_104279314	3.034119115182591	0.08153079163641963	2.9232473905685765	0.5018195305020481	0.9690005937977192	0.08731198654722673	0.18772658173630885	0.9922290136133528	False
6_104281245	0.9692534810968708	0.3248664291325621	0.9428380644967548	0.500080157268974	0.9822021568099906	0.33154903130693625	0.4575468769667935	0.9964387193244312	False
6_104281941	1.7244594568769571	0.1891200255351948	1.6938792387736612	0.5000655226713401	0.976052338668424	0.19309038852650864	0.31806451282185644	0.9946120056511476	False
6_104282552	0.835115094449435	0.3607976040189021	0.83428957068827	0.4998805079510658	1.017075682090132	0.3610350804675365	0.4849602412239358	0.997568988048414	False
6_104283513	0.5673557244099925	0.4513115984578882	0.557919524715544	0.5000395828336838	0.9862225016484019	0.455099714269529	0.5683964292569458	0.9979806875754014	False
6_104287801	0.3431073258267503	0.5580410825104982	0.3385284944633895	0.4999560191856992	1.0107979444426505	0.5606798367401433	0.6570914494567165	0.9983491687939406	False
6_104286311	7.744472916454015	0.005387718367647731	7.386996080036623	0.5750711931325025	0.9571108579616282	0.006569711841638792	0.038535341482349335	0.9868372775178109	False
6_104287822	0.4470768099363625	0.503726409511361	0.435275018975517	0.5000363409828578	0.9878880531706048	0.5094118635516691	0.6145315322037258	0.9980918642423012	False
6_104289449	15.980498206702693	6.399835776593754e-05	15.390248209714628	0.6188785315191768	0.9423457544033872	8.743837894431561e-05	0.005963389232750456	0.9453344759755404	False
6_104289879	0.11660792529133344	0.732742991731143	0.1123220715635398	0.5000110216669471	0.9938733959995116	0.7375158206029038	0.7986282496057158	0.9988601982867512	False
6_104294035	2.14860768931294	0.14269924419876612	2.1082630361888732	0.500146667485752	0.9733170710486584	0.14650552751495338	0.2645700066013067	0.9944909096113326	False
6_104291607	5.639276011324	0.017562457880198834	5.42716193430897	0.5472430754986257	0.9612532693764424	0.019825874127017862	0.0724662857767756	0.9868372775178109	False
6_104294726	0.022907025541428545	0.8796991001237741	0.02299661875804304	0.4999964318843626	1.0028347384801235	0.8794658655681943	0.9079069301189888	0.9993922007919341	False
6_104295512	2.2468632947870897	0.1338855486042404	2.1399507004753104	0.5002345124291642	0.9735234031561784	0.14350650306367718	0.260946977097054	0.9944909096113326	False
6_104296254	0.25937379896976154	0.6105506899569078	0.2511392710657674	0.5000234714588166	0.9908203036641352	0.6162740217038256	0.7025669913021092	0.9988601982867512	False
6_104296740	0.7176915627645997	0.3969021638776537	0.6853060586945503	0.500072952781557	0.9849599646579836	0.4077655678930979	0.5270758945226242	0.9976327435609476	False
6_104297165	1.6572239408723135	0.19797855898109173	1.618237494589266	0.5001299219820081	0.976664963605108	0.20333771901720896	0.3292189554898779	0.9946120056511476	False
6_104298252	2.476537633268663	0.11555638508938038	2.387406383051712	0.5002251167801051	0.9718701127764586	0.1223164130928096	0.2347234428406009	0.9944909096113326	False
6_104298793	0.9752143760760532	0.32338316246847	0.9352362240861112	0.5000957730952591	0.9824011442250559	0.33350598167247925	0.4593598156418504	0.996486180247045	False
6_104298866	0.2475980373569371	0.6187714743254741	0.23725805905996825	0.5000244112271002	0.9911237127960985	0.6261935409169465	0.7106269646576633	0.9988601982867512	False
6_104299906	0.5986995464901383	0.4390746386095362	0.5889737671568582	0.4999265911290535	1.0142311561818005	0.4428162311777121	0.5577938991167691	0.997978333337408	False
6_104302429	0.21585517181287628	0.6422163815183864	0.2114461525598017	0.4999740485115599	1.0084998586139051	0.645636278145459	0.7262365773904961	0.9988601982867512	False
6_104302864	0.3397777442895347	0.5599575402171268	0.33484255548319203	0.5000145429971407	0.9893085613042402	0.5628214335184676	0.6588588225979987	0.9983491687939406	False
6_104305047	2.733659033144363	0.09825394374211104	2.6601478892444	0.5002149128393765	0.97017514551938	0.10289116759465966	0.2093656537258652	0.9939155221342548	False
6_104306277	0.6271376786617111	0.42840718004328704	0.6174885932596226	0.5000069832857789	0.9854969555664936	0.4319820742098055	0.548285511356355	0.9978945464388109	False
6_104308085	0.02879126874446314	0.8652618816583881	0.028749711880664112	0.4999993878405013	0.9968424198183672	0.8653582272383521	0.8970799897249722	0.9992372150289488	False
6_104308569	0.2755498432289443	0.5996329538092979	0.2770435096317669	0.4999568537037377	1.0098582692348	0.598645585311824	0.6882286569615876	0.9987094842562596	False
6_104308693	0.775888582869726	0.3784015141287029	0.7502621566563903	0.5000697215174801	0.9841653435093828	0.3863932431178245	0.5081451239467955	0.9976099674615392	False
6_104311407	0.9445061283148276	0.33112166875813376	0.9282655688803059	0.5000661173726987	0.9822475074200552	0.33531402183133263	0.4610884580794242	0.9966956436566377	False
6_104312180	1.4605323876127727	0.2268454313177205	1.477638578046026	0.4997698731718619	1.0228906063955627	0.2241443544627637	0.3513620961968157	0.9946120056511476	False
6_104312750	0.6310940524065813	0.4269542921115481	0.6194224187129294	0.5000456847393926	0.9854989687809572	0.4312619997531234	0.5476629722511595	0.9978945464388109	False
6_104314736	0.08420521543899895	0.7716775038079873	0.08400996594355092	0.5000041111442429	0.9946063632246374	0.7719350284167007	0.8254395792478612	0.9988601982867512	False
6_104314822	0.023995563216516302	0.8768962011351764	0.02391961276953225	0.5000012214157634	0.9971219156655876	0.8770896279447166	0.9060882957522101	0.9993103544118288	False
6_104314892	0.3974590061860681	0.5284044580861059	0.3887991654191865	0.4999536221198033	1.011524472418662	0.5329312876002323	0.634219260209385	0.9980918642423012	False
6_104315701	1.1870642196214476	0.2759225388035763	1.1564251796116878	0.5000222987546058	0.9802781524877556	0.2822081623622588	0.4099753205677693	0.9949747869531698	False
6_104316940	0.6347688973668539	0.4256114278106092	0.624533859820076	0.5000195308302997	0.9854206544666144	0.4293674481247076	0.5459918562999762	0.9978945464388109	False
6_104317113	0.3669838266612828	0.5446529488357528	0.3722462479854585	0.4999383443197327	1.0114804248070377	0.5417824092868203	0.6414448147276919	0.9981230507395472	False
6_104317458	1.244969912825212	0.2645153758074764	1.2909046403801767	0.4997552291289927	1.0216491497465492	0.2558813038847736	0.38394771810654704	0.9946120056511476	False
6_104317595	0.00047208115420627195	0.982665384064042	0.0004764262230310123	0.5	0.9995910932904292	0.9825858048723148	0.9867660602843404	0.999815356887746	False
6_104320058	0.015139783305532006	0.9020723928825044	0.015037020544696134	0.4999979122631515	1.0022797955942504	0.902403637201238	0.925484973910884	0.9994934794907332	False
6_104320554	0.4192930218603692	0.5172900235439953	0.416257106091507	0.5000233592272388	0.9880378152138554	0.5188106088243092	0.6224155086850756	0.9980918642423012	False
6_104321702	1.6731983030454671	0.19583069522248853	1.6824373847630345	0.4997536956131114	1.0243587399757093	0.19460089600568964	0.3196855066858877	0.9946120056511476	False
6_104321907	0.0011220153972697489	0.9732786582313784	0.001083091483451426	0.4999999134331027	1.0006030564477253	0.9737460749654456	0.9801060879540108	0.999815356887746	False
6_104322825	1.8173298877212003	0.17763143652175473	1.8012238046358109	0.5000307404292169	0.9751944420101236	0.17956461325355788	0.30290770758090874	0.9946120056511476	False
6_104324630	0.6440551869604008	0.42224615872853866	0.6325425069044286	0.4999227961719585	1.0147374171931292	0.42642423661324136	0.5434014557048903	0.9978541397241464	False
6_104324734	0.051077746276071416	0.8211984154999792	0.04973342115044943	0.5000029682392146	0.9958994478420236	0.8235277915758092	0.8651163373512641	0.9989064889648234	False
6_104329906	0.6466322428920535	0.4213193201546449	0.6214773188839899	0.5000608710831623	0.9856285160102646	0.4304988343080384	0.5469880327821233	0.9978945464388109	False
6_104333788	0.22168939609247207	0.6377556873107573	0.2233842789501068	0.4999644108014024	1.008860312401409	0.6364732786163387	0.7188555304881834	0.9988601982867512	False
6_104334679	0.05703556871548441	0.8112442254979799	0.05821830955392216	0.499989530678569	1.0045490615313566	0.8093344632917979	0.8543349624910221	0.9988601982867512	False
6_104337366	0.5443395909085496	0.4606398028221879	0.5482439973820874	0.4999144781267869	1.0138898542044812	0.45903608479777	0.5717961876457031	0.9979806875754014	False
6_104338019	2.069561209983192	0.1502647485089288	2.0431645853896043	0.5001224626021444	0.9736466708221992	0.15289128541057218	0.2720888892432875	0.9944909096113326	False
6_104338384	0.18065214032156973	0.6708133994747871	0.18430605545654544	0.5000027752387287	0.9919242259628516	0.6676985053395935	0.7436557113833525	0.9988601982867512	False
6_104340862	2.8411667157021725	0.09187747998208008	2.867808389743004	0.4992031010036206	1.0319069186045997	0.0903678516216615	0.1920040462193992	0.9922290136133528	False
6_104341012	6.660296623661744e-06	0.9979408576768272	6.5244967117905625e-06	0.5	1.000047284449928	0.9979619581510548	0.9984490631441472	0.9999469889073782	False
6_104350552	0.4588697634179084	0.4981526649326646	0.4576673858791765	0.4999345101594347	1.0126266169828475	0.4987161459032558	0.6054742432276802	0.9979806875754014	False
6_104350823	0.004458761901160457	0.9467616530428876	0.004463234614377143	0.4999993242048624	1.0012466897960222	0.9467349969549772	0.9595805236960708	0.9997590813771912	False
6_104350638	6.310083611713594	0.012005317771137893	6.62534105783925	0.3963730881308249	1.0631584727589358	0.010053788984358604	0.04861671582997905	0.9868372775178109	False
6_104352616	0.013859985742175951	0.9062828310877408	0.0138372447945585	0.5000007416554623	0.9978091339206252	0.9063593922110632	0.9285424212271596	0.9995819425127734	False
6_104353304	0.16032612837992133	0.688856435730121	0.15586250885462505	0.5000037185161513	0.9927503770155784	0.6929947303633808	0.7635593061052689	0.9988601982867512	False
6_104354643	0.08409627496084937	0.7718211510465791	0.08293873529692064	0.5000004345890366	0.99467181411259	0.7733537352802857	0.8265120779990807	0.9988601982867512	False
6_104356232	0.10007792603489918	0.7517361398010733	0.10009300725869252	0.4999851600341352	1.0059060576146193	0.7517180502471077	0.8096232129055261	0.9988601982867512	False
6_104359363	3.9130029122592873	0.04791391142384993	3.9511771007455536	0.4906259713127741	1.0381475457618172	0.046838593504722636	0.1248170970995829	0.9880612318268052	False
6_104359987	0.00048822172799400926	0.9823715846020568	0.0004903378139715642	0.5	0.9995861955198188	0.9823334289611309	0.9865672806432486	0.999815356887746	False
6_104361430	7.2424819323064185	0.007119849309209614	7.263274673008709	0.4990554910347802	1.0508211544907513	0.0070378846377082685	0.03996552967369952	0.9868372775178109	False
6_104363975	0.16594475946574505	0.6837412665528064	0.16136846732115373	0.5000140525725378	0.9926231209150096	0.6878997148922205	0.7595603609473758	0.9988601982867512	False
6_104365392	0.29704291054019905	0.5857422166448465	0.2944230361681548	0.4999601832005957	1.0100915213115542	0.5873999869820152	0.6790067624947813	0.9984971552629373	False
6_104367936	3.1104068925819206	0.07779352370850777	3.1601367702278367	0.499324162613681	1.0335968511090032	0.07545686132280838	0.1704299051154716	0.9906545479567118	False
6_104374328	0.2644026947831151	0.6071114507565987	0.2614290663659631	0.5000166753713201	0.9905351884291044	0.6091400626953043	0.6966987201211132	0.9988170804638048	False
6_104380936	1.0788190881441722	0.2989618842881122	1.0764297220921435	0.4998490360868166	1.0193927548133344	0.29949762668916313	0.4268755770447676	0.9955854817821709	False
6_104383266	0.051386575664054135	0.820667857414672	0.051745840624789714	0.5000020039191472	0.9957463130523548	0.8200527576629862	0.862422275166841	0.9989064889648234	False
6_104386042	1.753536897236927	0.18543271224702573	1.7818837117993098	0.4997120868743621	1.0252024824412942	0.18191818751078007	0.3055664564766565	0.9946120056511476	False
6_104386745	0.2364331308826735	0.626794248859639	0.2359207864210475	0.4999662548264037	1.0090617673545306	0.6271679877131691	0.711384491656666	0.9988601982867512	False
6_104386754	2.5939597919891058	0.10727184733727237	2.6781416275371157	0.499431180729335	1.0311486180609457	0.10173438655795196	0.20779535151815806	0.9939155221342548	False
6_104386975	2.099973346275249	0.14730170637654486	2.1213312902364123	0.4996752505293509	1.0274313109749067	0.14526023055713067	0.2630509656190961	0.9944909096113326	False
6_104393738	1.7952016843525485	0.18029367198986268	1.8877220936847152	0.4996083914837559	1.0263800446368077	0.16945907076736333	0.2913921580577236	0.9946120056511476	False
6_104393327	7.270404655557058	0.007010000843651887	7.484019401450496	0.4411753052001461	1.059269467036946	0.006224895969980993	0.03745316005520265	0.9868372775178109	False
6_104395391	0.9171285673623402	0.33823004792831035	0.9089982713558128	0.4998803096167678	1.0177565516427185	0.34038034656412164	0.4658466389438365	0.9968712803071316	False
6_104398647	1.976339207374508	0.15977659544414424	2.0487199351046	0.4996135135493351	1.0272983259650317	0.15233422224608484	0.2714748936756748	0.9944909096113326	False
6_104400688	0.306733239739998	0.5796917526692995	0.2956740124136559	0.5000202303583332	0.9900631698900056	0.5866072233266129	0.6783403665633279	0.9984907730493712	False
6_104405913	1.9956915017361887	0.15774705289546131	2.0894472071086057	0.4994392025677023	1.0276619019460376	0.1483197302368311	0.2667252563488452	0.9944909096113326	False
6_104406279	3.637677599455402	0.05648567547152405	3.8867493426696456	0.4183979382234144	1.0462254362655514	0.04866853611578181	0.12793150133307665	0.988936191922248	False
6_104409871	3.4600876561544847	0.06286698210798558	3.479725368280924	0.4985875922650797	1.0352018513222825	0.062125049211745664	0.1501270424038553	0.9904247968053996	False
6_104410926	2.5044561969369283	0.1135246659927074	2.551887108376832	0.4994047861162681	1.0302059863032254	0.1101626036373392	0.2191326258904502	0.9944909096113326	False
6_104417349	0.229528735781102	0.6318734841497451	0.22272947855162786	0.4999753369302474	1.0086833239823054	0.6369680164703695	0.7192314461418239	0.9988601982867512	False
6_104420522	0.6866826850525456	0.4072950196315776	0.7104119039249781	0.4998639521397181	1.0160275921248356	0.399307103688394	0.5197119346954769	0.9976099674615392	False
6_104417721	7.676258327316532	0.005595206278945497	7.934767972234112	0.4261374083759451	1.0634161554822603	0.004849384508580412	0.032816866993637346	0.9868372775178109	False
6_104423624	0.00023484063808965053	0.987773287809698	0.00023384280211757866	0.5	0.9997155007416444	0.9877992890326248	0.9907644358730612	0.9998540362365428	False
6_104425468	0.007906855708142757	0.9291450897088314	0.00819122816392337	0.5	0.9982824851806622	0.9278855997613664	0.9450263226392924	0.9997590813771912	False
6_104426175	0.13424609048021807	0.7140695412947312	0.13774754382757234	0.5000013301420184	0.9929970495527759	0.7105306064043813	0.7775695686026133	0.9988601982867512	False
6_104429603	0.4283176323918951	0.5128156170916038	0.41590700815140735	0.5000372075772203	0.9881758437408116	0.5189864655851307	0.6225670140848759	0.9980918642423012	False
6_104430866	0.2544694453475245	0.6139454383780636	0.2656089833908481	0.4999450654117915	1.0098331332141517	0.6062926304185441	0.6943987998038403	0.9987319915932354	False
6_104430623	3.999060580905848	0.0455256314152771	4.1403225547146585	0.4620936132402174	1.0421082856513313	0.041873189815251455	0.11603889701790668	0.9877287395417464	False
6_104432711	0.04578390453586678	0.8305690968125463	0.04613351702209911	0.4999924845534965	1.0040231693472887	0.829933276959019	0.870038554137265	0.9989445677210936	False
6_104433632	0.11934566646353062	0.7297452532945026	0.1188918599873432	0.5000065713897583	0.9935894594477984	0.7302394781352178	0.792960466773328	0.9988601982867512	False
6_104437476	3.920013472774031	0.047714497848661996	4.02897665700948	0.4992124336613536	1.038182230515156	0.04472506244033492	0.12115476732244962	0.9880612318268052	False
6_104437281	5.1072165001634735	0.02382651725541873	5.359796906228438	0.42533535005054135	1.0526907168983235	0.02060617327410086	0.07424106331729616	0.9868372775178109	False
6_104437974	0.4123820227058559	0.5207629541193839	0.4160882439100533	0.4999334946737227	1.0121073507082792	0.5188954164559396	0.6224878439699427	0.9980918642423012	False
6_104438023	0.15709186608577852	0.6918482014994418	0.1551080370300042	0.4999793197197427	1.0073070329547344	0.6937009594799235	0.7641402666608951	0.9988601982867512	False
6_104438409	0.4919457172354385	0.4830606460518507	0.4881702840211801	0.4999334435226177	1.0130087559779006	0.4847446360453237	0.5937872533836681	0.9979806875754014	False
6_104438424	0.43831553015621694	0.5079365996793896	0.4338727797403408	0.4999416899822559	1.0122473761731785	0.5100947272548773	0.6150925578383255	0.9980918642423012	False
6_104439154	0.3570283454774881	0.5501612661889266	0.351413794032851	0.4999551526981853	1.010988794820243	0.5533139046231179	0.6509645938715496	0.9982132229681592	False
6_104439162	0.9085328920324116	0.34050398550680483	0.8975363149984332	0.4998852286834908	1.0176154889571043	0.34344317569443394	0.4686306930574644	0.9969581470201522	False
6_104439451	1.3961098750723693	0.2373759917325136	1.32963154927711	0.5001445946314586	0.9791044316331582	0.2488707761189367	0.3768770864030738	0.9946120056511476	False
6_104439909	0.19626605258473265	0.6577518137089999	0.18934666080531315	0.5000188157702733	0.9920419479279156	0.6634609431496171	0.740354488461383	0.9988601982867512	False
6_104440240	3.1643522152076	0.07526228801721803	3.236238657093053	0.4815912775790389	1.035424580468326	0.07202581843560663	0.1653037825658294	0.9906545479567118	False
6_104440646	6.3020929199667535	0.012059550961678878	6.104893570911372	0.5452275848583717	0.9586607549962499	0.01348080686341302	0.05750028620850903	0.9868372775178109	False
6_104441327	2.5463537529034284	0.11054912126271976	2.6169862222959637	0.4814687817724917	1.0319288481952955	0.1057250713616048	0.21323131969746764	0.9943348047269333	False
6_104442855	0.0001191262158690698	0.9912916653097268	0.00011771243589464575	0.4999999418897083	1.0002010616451271	0.9913434923991166	0.9934146412312262	0.999923758194519	False
6_104445367	3.383901976958441	0.06583601722536138	3.391782859522209	0.5001446543831118	0.9658335277895246	0.0655220652590286	0.1555299755711782	0.9906154533600544	False
6_104452665	1.6992843337147858	0.1923815972492766	1.64706247950744	0.5001445797683592	0.9765469973505256	0.1993592153396333	0.3248976341805295	0.9946120056511476	False
6_104456509	0.34434942592496043	0.5573293455402241	0.3446220453661226	0.4999488590792749	1.010972078753705	0.5571733625825269	0.6541877858169303	0.9983198407952568	False
6_104459663	0.21249175574109813	0.6448213623392166	0.21019296704253065	0.500013130078347	0.9915098062042902	0.6466162004664118	0.7270436569074786	0.9988601982867512	False
6_104461198	1.8299290986465733	0.17613592022721247	1.800942369405675	0.5001246011197048	0.9752903110564092	0.1795986087534277	0.30294871656130584	0.9946120056511476	False
6_104462081	1.4325035151633188	0.2313562976802126	1.4011891047848621	0.5001062345044547	0.9782593848317974	0.2365245771983497	0.3642918859745301	0.9946120056511476	False
6_104464133	0.08799024886474173	0.7667478565006624	0.08529659349369467	0.499990544092991	1.0053674873337262	0.7702439563668516	0.8241284310134971	0.9988601982867512	False
6_104469371	1.2618776672582044	0.2612959728452978	1.2397638344191364	0.5000880294294542	0.979499280949272	0.26551657354227365	0.3935500847803713	0.9946120056511476	False
6_104470747	1.626846462492722	0.20213978250995496	1.5740930633546668	0.5001383417964833	0.9770901181383476	0.20961359596125675	0.33590854541716103	0.9946120056511476	False
6_104473752	2.648431116197401	0.10365214830825896	2.5367964090582973	0.5002562021776006	0.971104187303214	0.1112202420929842	0.22049617448865505	0.9944909096113326	False
6_104478130	6.855846155764197	0.008835170540867687	6.624468799236637	0.5514917402555916	0.957473474386106	0.0100587137512671	0.04863038549011142	0.9868372775178109	False
6_104487470	0.009962306371740226	0.9204940939401886	0.009653848101152107	0.4999988328720808	1.0018041602404857	0.9217306057323172	0.940289785403423	0.99975053907838	False
6_104489713	0.35504309353325425	0.5512721465168378	0.34608566976021393	0.5000289182860337	0.9891907982238916	0.5563373453651861	0.6534439284780599	0.9982792913283444	False
6_104493356	2.304858842185922	0.12896999660847408	2.2488533512369044	0.5001766031217123	0.9725271602975712	0.1337134510075424	0.24912898634344	0.9944909096113326	False
6_104493598	0.493094864359847	0.482549994896665	0.4654560772905825	0.500057545009306	0.9876700992955014	0.4950850465008929	0.6024874224887553	0.9979806875754014	False
6_104496518	2.6579501605138494	0.10303343842542476	2.546263066902611	0.5261480592097428	0.9724234152881248	0.11055546829881537	0.21965150340630848	0.9944909096113326	False
6_104496571	2.8369978739402204	0.09211617192635446	2.7393041449104203	0.5229677139267609	0.9711306462587984	0.0979073926868126	0.2025034843394108	0.9934026747309674	False
6_104497393	0.8691917195539816	0.3511791720351527	0.8400490143394563	0.5000492009312146	0.9832504249119316	0.3593827530728584	0.4834332262733146	0.997568988048414	False
6_104497838	0.001187339337000992	0.9725121005199476	0.0011725012627721294	0.4999999097136332	1.0006346156164274	0.9726843298848902	0.9792796430851741	0.999815356887746	False
6_104499121	1.5389045842354676	0.21478092926335648	1.465211589635146	0.5001597605484487	0.9780730341575228	0.2261027192901401	0.35347861524064583	0.9946120056511476	False
6_104499537	6.808747362826465	0.009071237773701668	6.426388791129284	0.5793624470056128	0.9604085232675076	0.011243695637790265	0.05180402491751215	0.9868372775178109	False
6_104499907	1.667751374929594	0.1965599901236452	1.6216723827456008	0.5001352946484461	0.9766900261901802	0.2028587552796426	0.3286807126221655	0.9946120056511476	False
6_104500739	0.25501174835568463	0.6135680514492874	0.2571384032344213	0.4999589955363613	1.009510596944338	0.6120929613512	0.6991974200794777	0.9988601982867512	False
6_104500957	5.387332553706472	0.020283454356419872	5.204781239062869	0.5421213184974369	0.96163731600202	0.022524849215275863	0.07845188820724118	0.9868372775178109	False
6_104501198	0.7012029248448926	0.4023797890585039	0.6904268525104271	0.5000474010537211	0.9846680153204465	0.4060192303017997	0.5255693840622016	0.9976099674615392	False
6_104504839	0.5884657291852875	0.4430130257351293	0.5791512056784995	0.5000395234399857	0.9859577410085562	0.4466452136414216	0.5610495565049641	0.997978333337408	False
6_104505001	4.5445201391058845	0.03302427738179825	4.448835043345753	0.5004174444900318	0.9614239474356416	0.034925063887845005	0.10331472171135032	0.9868372775178109	False
6_104506363	1.046011935246412	0.30642736518060365	1.0212632779548585	0.5000156560719002	0.9814435833374364	0.3122195433915278	0.4391936495315578	0.9958340354189781	False
6_104506704	2.936302405228332	0.08660878578313191	2.88445925069027	0.5002009812098199	0.968801378038494	0.08943802864661153	0.1907527027481143	0.9922290136133528	False
6_104507811	2.364380940074512	0.12413314774196148	2.3316314824587607	0.5001509744387856	0.9718752868870404	0.126768951734876	0.24037641687451194	0.9944909096113326	False
6_104510486	0.25020048362699754	0.6169339461482118	0.2568885361943103	0.5000015189875744	0.9904375682904925	0.6122658758241211	0.6993329775424572	0.9988601982867512	False
6_104512694	3.335705665501564	0.06779132143377598	3.1788279037318716	0.5356119492062403	0.9698037474315148	0.07459822305063435	0.16914951361640546	0.9906545479567118	False
6_104513634	0.9689107207501308	0.3249519922997778	0.9466878910861852	0.5000674751306329	0.9821258584871628	0.33056380145848685	0.4566218966311692	0.9964387193244312	False
6_104516729	1.9071023363013069	0.1672854913745654	1.8661471630002784	0.5001423999512677	0.9749228889087722	0.1719170027936512	0.29417336432549057	0.9946120056511476	False
6_104517073	3.3345925558738827	0.06783720656310699	3.251805448446248	0.5002585868486511	0.9670110239143938	0.07134483128461787	0.16431614962126498	0.9906545479567118	False
6_104518126	0.26417408631918704	0.6072668947144673	0.2561363807108137	0.5000229047998984	0.9907232784319768	0.6127870256858874	0.6997527500223556	0.9988601982867512	False
6_104518551	2.546101805723368	0.11056675582179276	2.443243576632085	0.5002428503693488	0.971612829632736	0.11803193680357048	0.2293113965665231	0.9944909096113326	False
6_104518553	0.06614228159082103	0.7970387282220637	0.06383586748415837	0.5000060830760736	0.9953754510251274	0.8005328081640404	0.8475491153736402	0.9988601982867512	False
6_104519786	0.0271143540985932	0.8692081642654137	0.02709195121497032	0.4999959165425705	1.0030697147336214	0.8692617215707149	0.9000742148631353	0.9992372150289488	False
6_104520128	0.08223285838301564	0.7742940086424291	0.07999801594633027	0.4999908729723527	1.0052069828833639	0.7773000995345295	0.8295672470386675	0.9988601982867512	False
6_104520286	3.27873149330469	0.07018315437872336	3.2307021421001987	0.500208537048299	0.9669425187497346	0.07226969675277473	0.16566773726685402	0.9906545479567118	False
6_104520234	1.8343721919401328	0.17561199571555874	1.7333744029492664	0.5232854862203299	0.9772515077428237	0.18798052818955413	0.3123836298985085	0.9946120056511476	False
6_104520311	0.20960556680778086	0.6470767324496842	0.2086394712860056	0.5000110273132499	0.9915145197872164	0.6478358686297582	0.7280227463144603	0.9988601982867512	False
6_104521362	2.154322722796394	0.14216912036639073	2.1101941393317247	0.5001543822878005	0.97332859794118	0.14632075363096794	0.26433990065574503	0.9944909096113326	False
6_104522781	0.7503944333305412	0.3863513795775744	0.7444610326201655	0.5000021877031652	0.9840198902010938	0.3882355870062778	0.5098247834355615	0.9976099674615392	False
6_104526336	0.008547077405264503	0.9263401933803056	0.008681772327690851	0.5000003422112621	0.9982491785864434	0.9257637178397125	0.9434127331744996	0.9997590813771912	False
6_104527953	0.01179487153069303	0.9135164319986446	0.011818970837339291	0.4999997541605212	0.9979715169188492	0.9134284725500484	0.9339818068215021	0.9997261015601768	False
6_104531068	3.4616933615698144	0.06280596393440474	3.499569230039924	0.5001090465450746	0.9651461534750726	0.061384794040976624	0.1489508820632985	0.9904247968053996	False
6_104531780	0.048116965262934734	0.8263729010982548	0.04579240077509894	0.4999958474133277	1.0038957740736558	0.8305536151546391	0.8704942094750109	0.9989445677210936	False
6_104537316	0.09445100563154084	0.7585930987548553	0.09244315061005184	0.50000723141149	0.9943965950196616	0.7610938727983386	0.8169655291041303	0.9988601982867512	False
6_104537685	2.087802184038935	0.1484795434916676	2.0684675257834897	0.5001230770727281	0.973438229849179	0.15037255365775815	0.2691914908643953	0.9944909096113326	False
6_104537977	0.032907375862698984	0.8560505559014396	0.03231921488622902	0.49999603017527	1.003324235391234	0.8573288522692692	0.8909394644796729	0.9991770010404571	False
6_104537786	8.987121133130017	0.002718890021550125	8.68471891083027	0.5669303649972437	0.9526455087957508	0.003208890644668561	0.02636592654949869	0.9868372775178109	False
6_104538179	2.9523333268294887	0.08575366381728178	3.0297568853020493	0.4793862581815622	1.0344906561689922	0.08175026491707328	0.1796472430289005	0.9912344801592318	False
6_104538774	1.3518221254150262	0.2449598228417124	1.359230337715417	0.4998006330144275	1.0218833269087786	0.2436709153113218	0.37164901097161096	0.9946120056511476	False
6_104539311	2.285966532285215	0.13054879307919454	2.2849343205161863	0.500105204193569	0.9719636537305794	0.130635671861849	0.24529179883044666	0.9944909096113326	False
6_104539458	0.044718151282417296	0.8325231398890163	0.04415117640746757	0.4999940045171031	1.0038960218866109	0.8335726009811504	0.8727952689306282	0.9989445677210936	False
6_104539777	4.600336380346847	0.031965683687397606	4.549242368011619	0.5004718426994923	0.960810368109842	0.03293331585619852	0.09961423079968082	0.9868372775178109	False
6_104540926	0.00048697337190350964	0.9823941328084492	0.0004849341858061962	0.5000000677588848	0.9995902619958006	0.9824310275235504	0.9866481594656984	0.999815356887746	False
6_104545642	1.8806919442207573	0.17025552460622673	1.8343859145497845	0.5001439520173355	0.9751767871101716	0.1756103803460386	0.29842633733417706	0.9946120056511476	False
6_104550588	4.508971880363788	0.033717502048514765	4.404452746537572	0.5001925516573368	0.9616047481659084	0.0358452238644843	0.10501317698279844	0.9868372775178109	False
6_104547975	4.7122628627997765	0.029948206175109737	4.536247520773031	0.5402571878555914	0.9641043504871352	0.033184260972243806	0.10008754278176443	0.9868372775178109	False
6_104551712	0.0013816491892848506	0.9703490264879155	0.0013743684321525509	0.5000000676177262	0.9993105696421356	0.9704272183870328	0.9775185352047856	0.999815356887746	False
6_104553234	0.004777179744470672	0.9448963738611512	0.004848695312830387	0.4999991923795388	1.001308444442783	0.9444861098346166	0.9579014337764772	0.9997590813771912	False
6_104555437	2.6550628401358844	0.10322067756010422	2.6180223271003342	0.5001694380334654	0.9702107023534284	0.10565604956925734	0.2131413277682628	0.9943348047269333	False
6_104556087	1.1740611001269772	0.27856836237297666	1.1579816013545496	0.5000724830239394	0.9801445883526736	0.2818845321655009	0.4096575009696915	0.9949690213523956	False
6_104556623	0.052368849262492745	0.818991401781379	0.05152692485717125	0.4999933032387156	1.0042019023243949	0.8204272964139852	0.8627047814762435	0.9989064889648234	False
6_104557055	0.6331581374851396	0.4261992492808792	0.6147033629968064	0.5000524973047694	0.9856336397000076	0.43302238683445415	0.5492224526445951	0.9978945464388109	False
6_104557611	2.2619714696159576	0.1325851785817006	2.17724900610483	0.5199759517959495	0.9741399156322093	0.14006462665306307	0.25683867465810184	0.9944909096113326	False
6_104559570	3.4844383361677282	0.06194838003934144	3.4318185612646634	0.5002260954479238	0.9659445753047644	0.06395164480529181	0.1530517801030123	0.9904247968053996	False
6_104561242	1.282547460218666	0.25742591498526896	1.2545426281430991	0.5000236421795642	0.97941812160294	0.2626866302020473	0.3906828735676047	0.9946120056511476	False
6_104562342	1.8631014419077017	0.17226727576552392	1.7803776436994667	0.5001886868278426	0.9757968518160884	0.18210296080544008	0.3057789057778805	0.9946120056511476	False
6_104564373	0.2172583849317391	0.6411368787380706	0.21624650316880434	0.5000108350359347	0.9913616138749048	0.6419148991316226	0.7232161520704125	0.9988601982867512	False
6_104568561	0.29344010380994234	0.5880244178120901	0.2839593414573756	0.5000264125279738	0.9902428312423632	0.5941177893030594	0.6845253182040573	0.9986074829686309	False
6_104569935	1.8324380326473035	0.1758398484654461	1.8403908192740344	0.5000698864930855	0.974761756741348	0.17490514775051536	0.2976192578171945	0.9946120056511476	False
6_104571241	0.1941745450707657	0.6594646554559068	0.19279724797888773	0.4999731397950562	1.0081703918863048	0.660598618485672	0.7381297512748382	0.9988601982867512	False
6_104571706	0.5156382299565223	0.4727082429652936	0.5075839404344151	0.5000349845787213	0.9868501866154916	0.4761866243531904	0.5864682895211233	0.9979806875754014	False
6_104571717	0.5553061382025533	0.4561576775751052	0.55260283933967	0.5000285569614513	0.9862054025444252	0.4572561214497097	0.570238985528956	0.9979806875754014	False
6_104572640	1.4170673442379782	0.2338867075400197	1.3986042580472713	0.500086655089929	0.9781800394322048	0.236957403146668	0.3647378586363489	0.9946120056511476	False
6_104573462	1.2568068602390952	0.2622563749042557	1.2140737466361315	0.510322509014425	0.9802839300772512	0.27052682494361024	0.3985207149460077	0.9946120056511476	False
6_104574435	0.1081457161564856	0.7422651681260284	0.10481446466292256	0.5000095711763662	0.9940630677654024	0.7461268429551284	0.8052699957225355	0.9988601982867512	False
6_104579929	0.8913254141273228	0.3451183858596467	0.8878115669031104	0.5000435590567177	0.9825188274626264	0.3460710422723847	0.47116413673533203	0.9971177612088056	False
6_104579138	2.5967391339728465	0.10708383721408887	2.47774428017874	0.5272991231474208	0.9729004309907248	0.11546774899691305	0.22608763505197035	0.9944909096113326	False
6_104580407	0.3612745791095051	0.5477992176608704	0.3543818086727697	0.5000257558359628	0.9890274861094526	0.5516431138426932	0.6495697189688747	0.998170512344495	False
6_104584920	1.184358617351279	0.2764704506821769	1.1553901718070847	0.50012149081652	0.9802996086127742	0.28242363393330283	0.4102162483276025	0.9950533386506386	False
6_104586521	4.796300879868396	0.028520910868195193	4.7489206509017095	0.5004711909001286	0.9599386983400172	0.029316677458819936	0.09256011660220093	0.9868372775178109	False
6_104586013	9.068258310039255	0.002600846758288644	8.692791670084263	0.579707867959541	0.9537732257566208	0.003194709397720929	0.02630555221724735	0.9868372775178109	False
6_104586743	0.9415259412399736	0.331885717358974	0.9130793415934022	0.5000801392463396	0.9825113711419444	0.3392986968328229	0.4648083143429478	0.996762672454179	False
6_104590398	1.1929651183637588	0.2747322717168663	1.1481123445846606	0.5001099273323817	0.9804737301055644	0.2839446508660796	0.4117216196496808	0.9951127155879675	False
6_104593867	0.9151992430811902	0.3387386596403035	0.8734908981132321	0.5001672385919613	0.9830620496595316	0.3499906899437748	0.4748230490974322	0.9972992071293538	False
6_104595437	0.8913254141273228	0.3451183858596467	0.8878115669031104	0.5000435590567177	0.9825188274626264	0.3460710422723847	0.47116413673533203	0.9971177612088056	False
6_104596364	0.9415259412399736	0.331885717358974	0.9130793415934022	0.5000801392463396	0.9825113711419444	0.3392986968328229	0.4648083143429478	0.996762672454179	False
6_104597446	2.2429915485724337	0.13422108232179766	2.199475501172856	0.5001549393147443	0.9727586646597048	0.13805770557791708	0.2544071838620549	0.9944909096113326	False
6_104598255	5.5178049064992365	0.018823864772645305	5.409308084155782	0.5002148495740776	0.9574119118656684	0.02002965357001163	0.07292251068369375	0.9868372775178109	False
6_104601709	2.049192441395803	0.15228694783312136	1.9863230478549667	0.500174460769421	0.9742571839183052	0.1587258685927726	0.2788200577201399	0.994532804699778	False
6_104603861	2.3744208146414394	0.12333733424275885	2.2820646773398043	0.5002236907698017	0.9725366986026768	0.13087754184757705	0.2456073401518357	0.9944909096113326	False
6_104604161	2.2096257996401505	0.1371519355967753	2.1058670063357567	0.5002245638973795	0.9737249472419606	0.1467351529722134	0.2648314388513385	0.9944909096113326	False
6_104604377	0.18088974977862904	0.6706097160971889	0.17803455123430467	0.5000122380245321	0.9922049552599724	0.6730677853701122	0.7478784972259134	0.9988601982867512	False
6_104614058	2.1954613910010043	0.13841775656376498	2.1558608762425138	0.5001496470819176	0.9730087744506956	0.1420268204546371	0.2592035258610035	0.9944909096113326	False
6_104614564	8.209779684535647	0.004166520968926668	7.815428982008598	0.5828867791704001	0.956487369436446	0.005180205018407769	0.03398619250412795	0.9868372775178109	False
6_104621179	0.8552831418046479	0.3550620461420944	0.8566344598293654	0.5000351548942386	0.9827793089660004	0.3546822310880221	0.4791779749879394	0.997568988048414	False
6_104623596	1.228127952782728	0.2677714158138081	1.1938007233911776	0.5001009953505766	0.9799897887001654	0.2745642438138496	0.4024245420521464	0.9946120056511476	False
6_104632859	0.6798093696774288	0.4096523747067352	0.6769670234098157	0.5000367523524956	0.9847308304771764	0.41063307920269976	0.5295814293110548	0.9977353301770456	False
6_104626939	8.100395400481034	0.004425560332151468	7.887142250103352	0.5492406455320459	0.9532971575741148	0.004978747023767216	0.03328391371482697	0.9868372775178109	False
6_104632892	2.905875023454996	0.08825734461261348	2.8287221730788588	0.500230549526132	0.9692445829520784	0.09259200562782456	0.19512984183633653	0.9924016713193948	False
6_104639886	2.5770632133517783	0.10842265245233162	2.4749025219898613	0.5002442636267086	0.9714187524241884	0.1156766145376864	0.2263729892072337	0.9944909096113326	False
6_104643395	9.483424688453963	0.002073365671706129	9.176383044476095	0.5679986036929148	0.9514001267523856	0.0024515803526080626	0.023012303263688312	0.9847089192621604	False
6_104653067	2.0741508649408607	0.14981329529706866	2.0291919421251805	0.5001525958572461	0.9738586796937228	0.15430262861445165	0.2737320963050339	0.994532804699778	False
6_104649569	7.957020809065285	0.004790119558667261	7.549032374012313	0.5843142818988356	0.95738684893469	0.006004230755582207	0.03674347686666329	0.9868372775178109	False
6_104654028	3.234652993373686	0.07209557514355391	3.1495304764212046	0.5002533717160303	0.967555271473245	0.0759488136924279	0.17114357528821625	0.9906545479567118	False
6_104653370	13.041448995890732	0.0003046722826518522	12.631779010727769	0.587135387456543	0.9448615731132493	0.00037924409216305577	0.010019860877034005	0.9751581226273918	False
6_104659327	0.0009707925472532963	0.975143898452268	0.0009473682875977828	0.5000000664114389	0.9994330455234324	0.9754455102097138	0.9813853403147326	0.999815356887746	False
6_104657428	3.9088639802525336	0.04803205493400231	3.799835488065584	0.5261276417871465	0.96612280847308	0.05125761877622104	0.1323553450934179	0.9896432687031842	False
6_104663551	2.7276391629276304	0.09862497600846254	2.6350458964298014	0.5001847404901292	0.970420642946672	0.10452904050067537	0.21159153005075432	0.9942564752486386	False
6_104665806	0.6594939063531626	0.4167386702237501	0.6432019718304218	0.5000501325455449	0.985271337845307	0.422553689672354	0.5400387193123249	0.9978541397241464	False
6_104667659	2.5770632133517783	0.10842265245233162	2.4749025219898613	0.5002442636267086	0.9714187524241884	0.1156766145376864	0.2263729892072337	0.9944909096113326	False
6_104671381	4.044457947153774	0.04431660873115395	3.941176705713588	0.5004139489305695	0.9637653555471446	0.04711780821065559	0.12526705674560706	0.98812040207633	False
6_104673785	0.06488134872410711	0.7989407774775527	0.06300944706890732	0.5000036220041792	0.9953911266630072	0.8018011001134838	0.8485162438280061	0.9988601982867512	False
6_104683254	2.6716715824452986	0.10214868650994313	2.631358302467561	0.5001695772866289	0.970151655236644	0.10477204741385826	0.21192757586234195	0.9943348047269333	False
6_104683227	3.472247462720929	0.06240646639269432	3.3350926701386925	0.531686113618245	0.9687425894835234	0.06781658651061573	0.1589542254343392	0.9906154533600544	False
6_104690452	2.0871842624750343	0.14853962453843186	1.9972470108114069	0.5002048164761402	0.974354912217658	0.15758519885660438	0.2775003659481931	0.994532804699778	False
6_104690621	0.5622543262884959	0.4533533636537284	0.5707948197850783	0.4999053512788879	1.0142289064165322	0.44994324894931936	0.563899111073393	0.9979806875754014	False
6_104690757	0.2186025614845164	0.6401067654275682	0.2185515171076986	0.5000105376654392	0.9912963969012092	0.6401458128438284	0.7217825464640292	0.9988601982867512	False
6_104694264	1.4808333782224852	0.2236441780638172	1.4012499371310696	0.5001658341452312	0.9786218940224064	0.2365144025223095	0.3642839120061194	0.9946120056511476	False
6_104697847	0.13105519465965187	0.7173404760768523	0.13291597286297474	0.4999776404607658	1.006854210333215	0.7154276121708797	0.7814358041433879	0.9988601982867512	False
6_104698658	0.4814598144679678	0.4877618237118121	0.4771253450162476	0.5000277741281463	0.9872066691171476	0.4897273105861724	0.5979217560045406	0.9979806875754014	False
6_104701977	1.5433796347754765	0.21411545351641925	1.5379786668199813	0.5000036534919042	0.9770078811266192	0.21491892747778096	0.34157746738789313	0.9946120056511476	False
6_104709886	0.28893228735221044	0.5909055593677539	0.2876522192200355	0.5000148606801726	0.9900381331982158	0.5917289864075548	0.682567139390094	0.9985656982849924	False
6_104710032	0.010543679447806651	0.9182150264178368	0.010489071799383964	0.5000005409376621	0.9980954257789608	0.9184263496586504	0.9377700113856876	0.9997261015601768	False
6_104710643	0.21597510612518533	0.6421239486146975	0.21474173309252365	0.5000120385839869	0.9913963160295828	0.6430759983044334	0.7241849892322948	0.9988601982867512	False
6_104712375	2.9770817626930466	0.08445141367121034	2.836701031494158	0.5319475079145655	0.9712809802288276	0.09213319366398454	0.1944605980590222	0.9924016713193948	False
6_104714525	1.8648162237821568	0.17206996657575202	1.8275935479796317	0.5001347860234713	0.9751621935381608	0.17641204822448664	0.299390617942682	0.9946120056511476	False
6_104715205	5.300157084823127	0.021323501238992404	5.170487141182093	0.5308885319564328	0.9608100618238854	0.022973772663684944	0.07944521684352739	0.9868372775178109	False
6_104715534	0.9397004143640686	0.33235489932355977	0.9150602124464058	0.5000742541165314	0.9824560345126088	0.3387753507920677	0.4643241805465928	0.996762672454179	False
6_104715818	0.03101641767765528	0.8602037653155092	0.03110616543199285	0.5000013042482144	0.9967080620547684	0.8600037426809548	0.8929825091002914	0.999223197136095	False
6_104717892	2.733711189013264	0.09825073579774736	2.6793353000357456	0.5001945520701444	0.9699577525048034	0.10165815242865184	0.20768884208296004	0.9939155221342548	False
6_104720411	0.595995108724253	0.44011016624423216	0.5784770225363901	0.5000505602655366	0.9860639715338162	0.44690989937762615	0.5612739667588039	0.997978333337408	False
6_104725990	0.5089035215430329	0.4756138988182978	0.5071908881000127	0.5000256067889597	0.98677280456715	0.4763574341732218	0.5866032774149306	0.9979806875754014	False
6_104726687	3.2742772685857062	0.07037391691871298	3.2224764521779434	0.5002182102823531	0.9670043536774624	0.07263366724504827	0.16622135850221534	0.9906545479567118	False
6_104727074	2.244567892119562	0.13408435973009436	2.1549193593928067	0.5002132050928451	0.9733229039512579	0.14211390442311336	0.2593117440037181	0.9944909096113326	False
6_104728618	0.00027108031339606603	0.9868638097421322	0.00026967746089212596	0.5	1.0003054546931185	0.9868978409483554	0.9901020269258132	0.9998540362365428	False
6_104728885	0.4433749856926568	0.505497975587613	0.4395987468124076	0.500025564151915	0.9877159094995536	0.5073161867759327	0.6127698547541655	0.9980843847386636	False
6_104730153	1.7478125518256888	0.1861519615389076	1.7101457232456596	0.5000657339707157	0.9759849723365293	0.1909664647462347	0.31569396592723303	0.9946120056511476	False
6_104730184	0.24729509797971616	0.6189861549063411	0.2436919330757519	0.5000167896004613	0.9908768389213424	0.6215522303063905	0.7068307861250671	0.9988601982867512	False
6_104730306	0.9665962045855564	0.3255305451996162	0.9561720336059808	0.5000558629650214	0.9819238016727264	0.3281532192605745	0.4543521634800221	0.996326532829664	False
6_104730345	1.9700867047852744	0.16043865904239007	1.9357591459629475	0.5001357128278929	0.9744080647525408	0.16412974018583715	0.2852402414289807	0.9946120056511476	False
6_104730544	0.3797686968914604	0.5377270518453279	0.37653993728599744	0.4999491457168278	1.01141695511478	0.5394608453236502	0.6395316318783311	0.9980918642423012	False
6_104730883	0.6445948777649733	0.42205180664802655	0.6356519125256455	0.4999193906438954	1.0148034179610006	0.42528970246406095	0.5424240750054251	0.9978541397241464	False
6_104735231	0.12420587486042226	0.7245169024252582	0.1247573862237914	0.5000051407755925	0.9934061521055348	0.7239309243809238	0.7880946373353731	0.9988601982867512	False
6_104735849	0.3058901527156053	0.5802131707279338	0.3005181628614082	0.5000215148745373	0.9898861550973782	0.5835577614382156	0.6758336926365528	0.9984057837272255	False
6_104738786	0.7051376561641121	0.4010627334953387	0.6869469344892423	0.5000560323205389	0.9847888331854938	0.4072047868443486	0.5265769519277923	0.9976258185932436	False
6_104738813	2.815782589411413	0.09334136424618078	2.893949567045638	0.4994269255817368	1.0323234123196872	0.08891271378076626	0.19000827584007185	0.9922290136133528	False
6_104739417	2.1734779062315965	0.14040837306811327	2.072035825185594	0.5002213088094158	0.973931652119277	0.15002114658783328	0.2687529226018148	0.9944909096113326	False
6_104740181	0.1386853215214927	0.7095914941803967	0.135165664840315	0.5000112560472897	0.9932401176814212	0.7131350971868629	0.7796576091878342	0.9988601982867512	False
6_104740298	0.06051071518673722	0.8056905477222952	0.0586191148358921	0.4999936005495187	1.0044474030596005	0.8086919491147271	0.8538360198961903	0.9988601982867512	False
6_104741945	0.5208992033983009	0.4704583592996827	0.5272373752595739	0.4999145799677081	1.0136537656600784	0.4677706455488925	0.579312792010995	0.9979806875754014	False
6_104742532	6.324898097243015e-05	0.9936545525797384	6.201053110999055e-05	0.5	1.000145407755248	0.9937169820776818	0.9952691584558524	0.9999469889073782	False
6_104742545	0.046241594562062005	0.8297372329374815	0.04504638876096578	0.4999946442507566	1.0039090526414487	0.8319187523335407	0.8715268383841778	0.9989445677210936	False
6_104742765	0.6672334623743552	0.4140178138994657	0.6430046872374078	0.499936647617848	1.0147202668168116	0.42262484619975604	0.5400922588145101	0.9978541397241464	False
6_104745414	1.2483881289270191	0.26386055935029984	1.2387875051317678	0.5000703147257534	0.9794025894967212	0.2657048591604452	0.39373006863878096	0.9946120056511476	False
6_104748702	0.17976251525431053	0.6715774106378474	0.17868720172191388	0.5000100929216588	0.9921516888813944	0.6725038743695115	0.7474228418881673	0.9988601982867512	False
6_104749706	0.21910415366654945	0.6397233576682262	0.21333888204026152	0.4999754897951131	1.0085122771951651	0.6441629149949015	0.7250592779115949	0.9988601982867512	False
6_104754395	0.0949303672412043	0.7580003669477714	0.09680285833383097	0.4999949839215957	0.9941466156273182	0.7557005964995082	0.8128150785464366	0.9988601982867512	False
6_104757570	0.10393677534422352	0.7471555400108585	0.10276537372192253	0.500006740806343	0.9940621659540568	0.7485359810373312	0.8071717871884527	0.9988601982867512	False
6_104760336	1.0437398684470622	0.30695326983915017	1.0170376135029071	0.5000835510769243	0.9815016134568412	0.3132227276058128	0.4401727389385395	0.9958709239358624	False
6_104760748	5.059935640279775	0.024485147267876428	4.851060936958675	0.5471659530120334	0.9633761634713636	0.027629133161606426	0.08913529716986775	0.9868372775178109	False
6_104761611	0.10127199606255033	0.7503084959414734	0.10017443295146222	0.4999864351540097	1.0058760068911603	0.7516204080369888	0.8095565733123807	0.9988601982867512	False
6_104763028	0.19206096898868447	0.6612067981108142	0.1886684197306749	0.5000033872758205	0.9919828169994992	0.6640271985031838	0.7408164090600229	0.9988601982867512	False
6_104763414	2.362304099916855	0.12429847959870025	2.2696333954736474	0.5012191536743599	0.972674211167505	0.13193110757257145	0.2469150709711667	0.9944909096113326	False
6_104764685	1.5351874167138249	0.2153355724624222	1.4923802980265464	0.5001266142369045	0.9776366868345916	0.2218475101477209	0.34892263143235824	0.9946120056511476	False
6_104764313	4.7270720192610725	0.02969138935079152	4.575474394892809	0.534803209979539	0.9635052173877964	0.03243276454011068	0.09861178905663967	0.9868372775178109	False
6_104764713	0.028006905107311297	0.8670925897371279	0.028189549113449175	0.4999955282081237	1.0031427430294606	0.8666639670418701	0.8981120490649668	0.9992372150289488	False
6_104770074	0.016218207211100122	0.8986628141887043	0.01624187081688433	0.5000006844015541	0.9976226606794598	0.8985893108736329	0.9225864363936476	0.9994934794907332	False
6_104770303	2.9014496337651394	0.08849993101188447	2.789953776711627	0.5259074087815201	0.9710789345294476	0.0948569635715446	0.1982761419434725	0.9930681713041678	False
6_104771902	1.3416558176706983	0.24674217241865	1.3067093531753926	0.5001077846488021	0.979047629284866	0.25299131023703125	0.38099165410292	0.9946120056511476	False
6_104772295	2.923351018472601	0.08730638040916006	2.8711825302088982	0.5000943828267825	0.9688658964782167	0.0901785878295942	0.19175172707612234	0.9922290136133528	False
6_104776654	1.5858405313213666	0.20792141389104546	1.5525058279054065	0.5001160721455388	0.9771109203211874	0.2127658937623784	0.3392940645766136	0.9946120056511476	False
6_104777235	0.2833789692440405	0.5944950249407798	0.2810725413037289	0.5000162314719154	0.9901710549803576	0.5959990954336756	0.6860346765103408	0.9986074829686309	False
6_104779282	1.3329571715984228	0.2482798145231265	1.293816265588248	0.5001130625679793	0.9791868808678872	0.2553458508719785	0.3833975142862188	0.9946120056511476	False
6_104782002	0.14664209451531462	0.7017651709530417	0.14381726483043167	0.5000016080970136	0.9930055193729737	0.7045152431048747	0.7728233486908168	0.9988601982867512	False
6_104783463	0.5274651144274003	0.4676745319270026	0.5418753680751252	0.4999018155313516	1.0139444387497052	0.461656550686089	0.5740266205239695	0.9979806875754014	False
6_104783844	2.7336260938184864	0.09825596979588824	2.656411360363564	0.5001328201401255	0.970208450281604	0.10313318139379002	0.20966923409463847	0.9939155221342548	False
6_104785111	0.6564449593861355	0.41781781892262304	0.6492320012657729	0.5000401628591538	0.9850977001260054	0.4203873929993419	0.5380890840359444	0.9978541397241464	False
6_104787528	1.758650622373466	0.1847929139935036	1.7147676712411342	0.5001398368449225	0.9760005051851686	0.1903679561635565	0.3150201655965411	0.9946120056511476	False
6_104788198	0.23268621225851405	0.6295391565083318	0.2266906710829062	0.5000184281465855	0.9912507959166292	0.6339885775085283	0.7169053256426307	0.9988601982867512	False
6_104789458	4.776909879291736	0.02884383533831436	4.606761666920646	0.5390187397997256	0.9637198406373324	0.031846117465266006	0.09752277279942677	0.9868372775178109	False
6_104793829	0.9296982257161801	0.33494135321384444	0.9229478950910559	0.5000049631599519	0.9822055608106356	0.3367021399083239	0.4623751148393843	0.996715144335088	False
6_104795298	1.1507041289844722	0.2834017992816842	1.115891914912936	0.5000994167661543	0.9806741670290359	0.2908047536522765	0.41837361801159983	0.9952395086180283	False
6_104796518	0.08924098371250011	0.7651443142074972	0.0891802420883323	0.5000044213176474	0.9944382994477426	0.7652219061050339	0.8202137820930869	0.9988601982867512	False
6_104798065	2.62364507688892	0.10528234139402426	2.5222489185798618	0.5001763507103618	0.9711262394287484	0.11225039609926746	0.22188592326878026	0.9944909096113326	False
6_104799438	0.0384594954345161	0.8445233443256651	0.038400814672058914	0.4999942853526253	1.0036537096072775	0.844640489600586	0.8812846974420079	0.9989452225199258	False
6_104800757	1.1015585033851207	0.29392433222696523	1.146850782479305	0.4997751992518036	1.0204417664245755	0.2842093627405693	0.4119773562079907	0.9951360816843988	False
6_104805791	0.0010823979980445486	0.9737544782533184	0.0011049683016608476	0.5	0.9993736876179226	0.9734823522766904	0.9799004734828528	0.999815356887746	False
6_104806239	1.5652283337091717	0.2109013307251628	1.5236976489177323	0.5001277292465665	0.9773892997088924	0.21706078519165609	0.34386314847586136	0.9946120056511476	False
6_104806451	0.5985646906369197	0.4391261862211736	0.5877336478515645	0.5000421898120003	0.9858707844805452	0.443296843601984	0.5581994323673629	0.997978333337408	False
6_104807265	0.3125865027095358	0.5760973241109393	0.31512005838158075	0.5000113959768605	0.9895083182016666	0.5745551766399446	0.668508463513114	0.9983950419518864	False
6_104810256	0.3693281269643762	0.543370724434456	0.3682458964394755	0.5000187897937209	0.9887227649164446	0.5439619607546218	0.6432475011576494	0.9981230507395472	False
6_104808812	1.1754116171411797	0.278292082529321	1.1456873355600692	0.5071832915414254	0.9806366109023286	0.28445376444039994	0.41221657526030736	0.9951784043079572	False
6_104813766	2.316129186523085	0.12803829076033554	2.197334173091804	0.5002494283688167	0.9732258337222421	0.13824964401330153	0.2546389985151332	0.9944909096113326	False
6_104814229	0.11731058244009772	0.7319698851124361	0.1169838289170002	0.4999830421318898	1.0063760800344723	0.7323290768181906	0.7945717779614322	0.9988601982867512	False
6_104814799	0.6102575274153708	0.4346908630000981	0.6103404305504228	0.4999113832239745	1.0146064502805336	0.4346596608185713	0.5506458060058791	0.9978945464388109	False
6_104815898	0.09541820817831592	0.7573988303768435	0.09422054531023603	0.5000003100048519	0.9943179829745196	0.7588786495342618	0.8152778956469537	0.9988601982867512	False
6_104817385	3.1270015366595203	0.07700525311087958	3.0581518158578547	0.5002290673610303	0.9679538831307996	0.08033299442417108	0.1775455327835472	0.9907024138223794	False
6_104816908	4.004218687955415	0.04538652837372813	3.811854581537773	0.5427400145546623	0.9673778446722676	0.050891072669001836	0.1317305277115337	0.9895394090940692	False
6_104817535	0.05089582490147393	0.8215117393952602	0.05034059348326991	0.4999933195299438	1.0041641598512334	0.8224716721164042	0.8642830576523611	0.9989064889648234	False
6_104820174	2.2503893168853324	0.13358079167179834	2.3433753364624863	0.4994293819943871	1.0292354063588287	0.12581667391905835	0.2391239342648827	0.9944909096113326	False
6_104822922	0.0921322874897328	0.7614836957916857	0.09055765577068088	0.4999883996547798	1.0055689528705591	0.7634694053213379	0.8188536509099152	0.9988601982867512	False
6_104823779	1.1550754031774773	0.2824892048334562	1.1309297497391526	0.5000873037145682	0.9804503225527479	0.2875771084726477	0.4152449745488016	0.9951990707301421	False
6_104823936	1.2637051925954097	0.26095091170570195	1.24448770440722	0.5000486680873792	0.979433517669674	0.2646079133711322	0.39263421755150185	0.9946120056511476	False
6_104825421	2.0422599304001783	0.15298221811973356	2.0316160335423774	0.5001080279554828	0.973619591887794	0.15405672139508375	0.2734336420588103	0.994532804699778	False
6_104828578	0.5171449147997578	0.4720621275946931	0.5408418345396058	0.4998888787549611	1.0140543432128333	0.4620840522064331	0.5743871578099611	0.9979806875754014	False
6_104828306	4.541637730399658	0.03307992844795149	4.384062754910701	0.5363004928313514	0.9644133240310768	0.03627643148966275	0.10580829554716516	0.9868372775178109	False
6_104828620	4.74683164883254	0.029352290664627405	4.49583984018318	0.5544313396572125	0.9653762801929172	0.03397741994292591	0.10154848770841247	0.9868372775178109	False
6_104829277	0.3156338684468807	0.5742434208721231	0.3170058658433845	0.4999515910407224	1.0105410104682142	0.5734125903370205	0.667553296011364	0.9983950419518864	False
6_104829526	0.3942367263956612	0.5300807632031954	0.39528177939064335	0.5000168940383954	0.9882840446534894	0.5295360580758467	0.6313850840086049	0.9980918642423012	False
6_104829541	2.585592163012564	0.10784007108058002	2.4982421278764377	0.500226746174773	0.9711959450689004	0.11397345096985012	0.22412148226959647	0.9944909096113326	False
6_104830396	0.29272577242376485	0.5884790628728648	0.28843256855907384	0.5000201343417624	0.9900765766786832	0.5912267323693383	0.6821564800169504	0.9985656982849924	False
6_104831503	2.241476492158995	0.1343526361516404	2.226272372492531	0.5001243430256186	0.9724128353845686	0.1356808405294503	0.2515211768666064	0.9944909096113326	False
6_104835150	0.9429334652265312	0.33152456957621457	0.9600058126852672	0.49984039953576	1.01849284319785	0.3271854132928622	0.4534425615120466	0.996326532829664	False
6_104834528	5.285150836459252	0.02150802901760973	5.615987607819989	0.38542642817035627	1.0604827855690508	0.017797348558784676	0.0679011888617331	0.9868372775178109	False
6_104835634	2.725786560727784	0.09873946781188958	2.760669062456145	0.4910761857966742	1.031899958134197	0.09660782656845346	0.20069567178690367	0.9931166003026021	False
6_104837450	0.3926119695897228	0.5309296252300937	0.3919169650216645	0.4999432788188747	1.0116874738852877	0.5312934809018366	0.6328426115202199	0.9980918642423012	False
6_104847441	0.9979428831901772	0.31780878241237365	1.0174132563151943	0.4998282989353019	1.0190527378460952	0.3131333787797411	0.4400890122702287	0.9958709239358624	False
6_104852424	2.0634384037128366	0.15086940486292022	2.080764912931045	0.4996870814743758	1.0271424755377931	0.14916541082663848	0.26777554190234965	0.9944909096113326	False
6_104853996	0.0021320751416062933	0.9631712471823982	0.0020964861651009414	0.5000000672329996	0.9991533348145876	0.9634797001742328	0.9722488812237536	0.9997590813771912	False
6_104854997	0.3326372274349012	0.5641103039382107	0.3187918659750721	0.5000333793445221	0.9897131938762144	0.5723345953654142	0.6666989422530903	0.9983950419518864	False
6_104855219	3.5461984481692634	0.0596820383918546	3.5675241883545823	0.4950869916260934	1.035875567871678	0.05892009660177577	0.1449422542294783	0.9904247968053996	False
6_104856207	1.3278362085939932	0.24919052357613705	1.331141977239895	0.5000552475678415	0.9785405717131012	0.2486021604430202	0.3766167932913865	0.9946120056511476	False
6_104858148	0.02014574919107304	0.8871307778382335	0.02021784634780488	0.5000010236861693	0.9973448881208424	0.8869303463124241	0.9136555917738264	0.9994446762968446	False
6_104858765	0.05468830179950857	0.8150973156752191	0.05357121268389165	0.5000042182549896	0.9957314982547696	0.8169616839905842	0.8600597022406282	0.9988938851476272	False
6_104864740	0.006753425691318426	0.9345041903662143	0.006656938952801283	0.4999991475876476	1.0015109705153245	0.9349727007358906	0.9505226651508532	0.9997590813771912	False
6_104864831	0.5628741505147161	0.4531045161409435	0.5776926952567011	0.4998963610257732	1.0143922516525323	0.4472181344791616	0.5615450816847628	0.997978333337408	False
6_104869034	0.03892280402437365	0.8436016754512172	0.03780490597637254	0.5000033941779003	0.9964289498420836	0.8458354141229272	0.8821999951017051	0.9989747748635408	False
6_104871539	1.9051125641124715	0.16750717509964508	1.8844583495592813	0.4997629445487173	1.0255806170550998	0.16982829125310714	0.2917845912173573	0.9946120056511476	False
6_104872075	0.2590499491780207	0.6107736048700328	0.2524050916799752	0.5000215849121795	0.990768161187176	0.6153866468210188	0.7018385123308878	0.9988601982867512	False
6_104874548	8.405020330837232e-05	0.9926851847455316	8.381422230741009e-05	0.5000000627414705	0.9998295313767256	0.9926954602854292	0.994449548417082	0.9999469889073782	False
6_104879326	0.002050911243577147	0.9638785592089892	0.0020854999820585363	0.499999605253252	1.0008587847627692	0.963575447559124	0.9723177990935876	0.9997590813771912	False
6_104883592	0.004847111344959743	0.9444951635481922	0.004975749547156738	0.4999990601705054	1.0013330231141555	0.9437646658253828	0.9573358515885	0.9997590813771912	False
6_104879364	2.7170948701750604	0.09927855904756233	2.7686757692972606	0.4993574180171909	1.0314723526449523	0.09612565479835587	0.20003952810054945	0.9931166003026021	False
6_104884964	0.3685220373469917	0.5438109885832672	0.35433051833388163	0.5000353103185384	0.9891384192093936	0.5516719062631688	0.6495930713049343	0.998170512344495	False
6_104885926	0.7090200789813252	0.3997693139701837	0.6869964445286314	0.5000623381664215	0.9848298915230024	0.4071878839953841	0.5265598648526268	0.9976258185932436	False
6_104886035	1.455065289948834	0.2277169197240072	1.428018744707515	0.5001046647100614	0.9780164017248186	0.2320880527006061	0.3597512805338914	0.9946120056511476	False
6_104896918	0.016957263391045533	0.8963923260572711	0.01644491231127176	0.5000013600476657	0.9976460415225158	0.8979608518456261	0.9221040113048088	0.9994934794907332	False
6_104897157	2.690557658329624	0.10094448004642352	2.5680489425540145	0.5002044141117287	0.9709732129228597	0.10904214431579262	0.2176147240465839	0.9944909096113326	False
6_104899413	0.6341458904534251	0.4258386396973918	0.6415643719738001	0.4998972286716818	1.01506196219028	0.4231448825378995	0.5405336749229516	0.9978541397241464	False
6_104899660	2.4556176489351174	0.11710509705728145	2.357960984856618	0.5002330907023049	0.9720994688935098	0.12464501462520472	0.2376521675239632	0.9944909096113326	False
6_104900691	2.0076847669121207	0.15650399880467306	1.9692577971072749	0.5011452099430487	0.9742631130867048	0.16052666465264076	0.2809735987601618	0.9946120056511476	False
6_104901201	0.8205881467310121	0.3650082616730412	0.8170456325387931	0.499886060935952	1.016869954856593	0.3660453718348145	0.4895532470284152	0.9975793293339338	False
6_104901427	0.006695618983233231	0.9347844744133726	0.006733252703270409	0.4999988773879594	1.0015347885325232	0.9346018642864038	0.9502287674580072	0.9997590813771912	False
6_104901751	0.38237547540674655	0.5363346560438806	0.3749259093383444	0.5000278199927006	0.988716925752293	0.5403313927739628	0.6402515673119695	0.9980918642423012	False
6_104904281	1.97157040643674	0.16028127080658014	1.929736807000154	0.5001438130092402	0.9744978368221184	0.16478724240516396	0.2859875161828841	0.9946120056511476	False
6_104916564	3.75442857685141	0.052667794944422634	3.619156914715859	0.531210784605478	0.9673665298960644	0.05711781137463145	0.14203859058969204	0.9904247968053996	False
6_104917557	0.5048057443200094	0.4773960965123005	0.4835703637836559	0.5000375671380574	0.9873389510841108	0.4868095239761989	0.595491404346838	0.9979806875754014	False
6_104921322	2.8837993619230247	0.08947468022823579	2.791114492236374	0.5002489832846955	0.9695385090019276	0.09478828276064387	0.1981758977691684	0.9930681713041678	False
6_104922353	0.7886741269971935	0.3745013416858259	0.7928601671264914	0.4998805688984983	1.0166965641012524	0.3732366726073335	0.4960793706032819	0.9976099674615392	False
6_104923628	2.457768773271937	0.11694479613819107	2.3894312343727497	0.5001997492763361	0.9717372392602204	0.12215806623362267	0.2345246631995093	0.9944909096113326	False
6_104925554	0.3203123834320536	0.5714199744202559	0.3220418199853157	0.5000117913526064	0.9894081529801888	0.5703831620211708	0.6650842136499531	0.9983950419518864	False
6_104925991	0.6548467902671007	0.41838513692973744	0.6509804159104533	0.5000349211256849	0.9850388092028628	0.4197623732656485	0.5375286279705168	0.9978530551175684	False
6_104926159	1.0101538556220078	0.3148659827916513	1.013462998707837	0.4998501205608398	1.0188661361082092	0.3140746387253553	0.44093767033678055	0.995897276337362	False
6_104927601	3.108423250864518	0.07788832910969813	3.2194865198798652	0.4992851734499734	1.0342170573570808	0.07276645258828797	0.16641273374406865	0.9906545479567118	False
6_104929631	0.4289698530648138	0.5124948590021075	0.431254498391354	0.5000165200042335	0.98774717755503	0.5113740262056613	0.6161462608068631	0.9980918642423012	False
6_104933176	0.56327591225741	0.4529433308784364	0.5624409593292512	0.4999188809505003	1.0140089930415015	0.4532784115337098	0.5667976485906295	0.9979806875754014	False
6_104934592	0.9935241314261134	0.3188825687122885	0.9758516883812264	0.5000649673878461	0.9817980575415552	0.3232251078885082	0.4496372698726956	0.9960999684339368	False
6_104935972	3.997842606091696	0.045558543071050894	4.0550600945498445	0.4991888114454949	1.0380678889161632	0.04403915142361359	0.11994557196990625	0.9880612318268052	False
6_104942707	1.1954016573428703	0.27424267959928805	1.2006499178605736	0.4998220465861081	1.020551975701916	0.27319181934570824	0.4011390244305305	0.9946120056511476	False
6_104946680	0.3939315505185732	0.5302400176313464	0.3825627018886735	0.5000328031778366	0.9886579627243441	0.5362349027904538	0.6369355355915232	0.9980918642423012	False
6_104946937	0.3139931989199738	0.5752400740328444	0.3061234486158355	0.5000041709144204	0.9898320431525196	0.5800687920333327	0.6729738858230246	0.9983965191621698	False
6_104947409	10.124712175070043	0.001462945020015982	9.597759029406006	0.6051843237417949	0.9535988041500464	0.001948149799562704	0.02056429496164806	0.9847089192621604	False
6_104947544	0.015536918901254637	0.9008028772429992	0.015502869300689781	0.5000008781864129	0.9976816085422604	0.9009110723633782	0.9243469747048636	0.9994934794907332	False
6_104948139	0.3246198749420444	0.5688444074928232	0.3213508154476585	0.4999569178249061	1.0105372153446603	0.5707969830257018	0.6654236768765738	0.9983950419518864	False
6_104951875	8.452109737223168	0.0036462022671447385	8.767340847189187	0.40839569042960666	1.0698257637911237	0.0030667222856963767	0.025787244270561303	0.9868372775178109	False
6_104952471	5.599400233607128	0.017966627175805217	5.283850948442705	0.5664665487886494	0.9633017640815152	0.02152409100352981	0.07625733818682211	0.9868372775178109	False
6_104955167	0.5552205074626215	0.4561924085017433	0.5538071700138971	0.4999212716540442	1.0138933377014323	0.4567662457263949	0.5698351609858787	0.9979806875754014	False
6_104959812	0.006162760411534407	0.9374277443122896	0.006138978555100039	0.5000003384124093	0.9985419838012862	0.9375483456492671	0.9525400791587236	0.9997590813771912	False
6_104963996	2.975597942553293	0.0845288859089316	3.0108119787473697	0.4914320552017175	1.033285387264638	0.08271084905917014	0.18110818795554853	0.9913664939592132	False
6_104964417	0.006455005302807848	0.9359644217917517	0.006334294834232424	0.5000004019628204	0.9985300217285996	0.936564714248394	0.9517666042228996	0.9997590813771912	False
6_104966092	2.048517301845436	0.15235450086423985	2.0632064256788	0.4996945036214973	1.0270104175733643	0.15089236786221272	0.2697656165899552	0.9944909096113326	False
6_104966222	3.597222370261761	0.05787619590592774	3.637041450823745	0.4903846998113808	1.0366633137058745	0.05650726449339361	0.14102190961734634	0.9902842988058679	False
6_104969753	0.044192223834080835	0.833496387430934	0.0439383902848931	0.499999875402909	0.9961051571827818	0.8339682792972032	0.8730999884377458	0.9989445677210936	False
6_104974129	0.19335315590845426	0.6601403457007962	0.19378236942066	0.4999705341283017	1.0082294793775193	0.6597870532911376	0.7375055034621262	0.9988601982867512	False
6_104974231	0.015292386212166775	0.9015825930183128	0.015141928553930484	0.499997924857435	1.002284269980325	0.90206549009278	0.9252332243367796	0.9994934794907332	False
6_104975063	2.0158978955012117	0.15565916142710054	2.0166292453650385	0.4997191664043351	1.0266135464899653	0.15558418313661493	0.2752175327060858	0.994532804699778	False
6_104975615	2.669902462740197	0.10226229051816782	2.6967331432606443	0.4992256391822367	1.0309409033086927	0.10055409459394672	0.2061658141165441	0.9939138575353368	False
6_104977196	0.2833880000527245	0.5944891512172921	0.28575801054830663	0.5000095789645392	0.9900067260583992	0.5929518095886179	0.6835553419038305	0.9985737295172986	False
6_104977209	1.2648087802332952	0.2607428130284096	1.2742639423813669	0.4998070001552623	1.0212069619428337	0.2589682887278925	0.3870427569881866	0.9946120056511476	False
6_104978218	0.2497314406603266	0.6172642418287463	0.2486074547414319	0.5000138459800206	0.9907381616942682	0.6180573225834496	0.7040165448453135	0.9988601982867512	False
6_104980478	0.10851959478476657	0.7418358916909116	0.10688718442906976	0.4999860705850417	1.0060570138314402	0.7437162498593637	0.8034416786798297	0.9988601982867512	False
6_104980550	1.6998737305929126	0.1923044912229628	1.6695041965213022	0.5001164276772403	0.9762291387170472	0.1963249564058901	0.3215440108947191	0.9946120056511476	False
6_104981445	0.04302157021751185	0.8356846621328351	0.042608580970409086	0.49999415465626396	1.0038332891271775	0.8364640516791961	0.8749995016269744	0.9989452225199258	False
6_104983641	0.03951688302345247	0.8424281620489049	0.03963265660422621	0.500001646496808	0.9962845457117724	0.8422005386520329	0.8794421411699976	0.9989452225199258	False
6_104983785	0.6243513625252604	0.4294348736351799	0.6277706459077308	0.4999040173129956	1.0148531790738402	0.42817423665831467	0.5449307489322002	0.9978541397241464	False
6_104986264	4.877895240155227	0.027202770389868958	4.96543363137971	0.4783692900902605	1.0441198091088677	0.02585883057444472	0.08551796335733687	0.9868372775178109	False
6_104986268	2.5053113417397985	0.11346305937795352	2.5008777484181337	0.5001170355589664	0.9706953038004722	0.11378286597736476	0.22386745441880307	0.9944909096113326	False
6_104986270	0.4548279523637007	0.500051108937889	0.4622963127112598	0.5000101350758481	0.9872440957475128	0.4965527393655029	0.6037102875014311	0.9979806875754014	False
6_104986290	0.01970760241734837	0.8883567818281606	0.019404732112889168	0.4999974626324047	1.0025786944161814	0.8892124031898418	0.915414990946698	0.9994446762968446	False
6_104990934	0.11533355057638064	0.7341518005079641	0.11374989620162525	0.4999848802556134	1.0062528528542722	0.7359146652779793	0.7973632364742985	0.9988601982867512	False
6_104995622	0.4549691466651211	0.4999845831547631	0.4569095326842216	0.4999303382684721	1.0126592201582678	0.4990718600644896	0.6057772540272812	0.9979875561041772	False
6_105001420	0.3322923645046529	0.5643123684064575	0.3297610900372092	0.4999550464986351	1.010687521867957	0.5657998007860707	0.6613170831451382	0.9983491687939406	False
6_105004276	0.8752600396943819	0.3495032113439783	0.8419628701121837	0.5005899449069713	0.9832736936448616	0.3588359917993829	0.4829656099829528	0.997568988048414	False
6_105009116	0.03154136229964166	0.8590380039204446	0.030833550743409432	0.5000025064490168	0.9967644419713642	0.8606122499417749	0.8934415818530705	0.999228041700848	False
6_105020983	0.2112819598009139	0.6457644673305123	0.2123191368991684	0.4999671575205025	1.0086261685838291	0.6449557292071788	0.7256806778784459	0.9988601982867512	False
6_105018676	4.201041900313611	0.040399150685549334	4.227154067681114	0.4943221579448166	1.0391350451731027	0.03978209267993394	0.11222790968683376	0.9868372775178109	False
6_105021095	0.3900888977516672	0.5322526770222611	0.3884958918533812	0.4999450170348999	1.0116228431579268	0.5330910861893272	0.6343496915498148	0.9980918642423012	False
6_105022235	0.19100365345902048	0.6620825950252214	0.1933729685006256	0.4999683932532112	1.0082620576234873	0.6601240273466948	0.7377583921745753	0.9988601982867512	False
6_105024049	2.8904717548319354	0.08910483077344478	2.9286811155470787	0.5000786629089023	0.9680572702298412	0.08701855390911761	0.18731649193233746	0.9922290136133528	False
6_105024998	0.11850181083248401	0.7306651111482249	0.11794640287553193	0.4999831715157082	1.0063963185893359	0.7312725428139566	0.7937379286933571	0.9988601982867512	False
6_105029301	0.08550118898143211	0.769976325654548	0.08597721616752096	0.4999864175528976	1.0054881218756797	0.769354978213648	0.8234500741294277	0.9988601982867512	False
6_105030418	2.2537961443771906	0.13328707304981502	2.274480846685037	0.4996586681010634	1.02839492379455	0.1315191587971296	0.246419545791368	0.9944909096113326	False
6_105034951	0.9171802782192628	0.3382164299381566	0.9231239496402852	0.4998597360628381	1.018030772682441	0.3366560598189171	0.4623375232740203	0.9967112470553252	False
6_105039934	0.0005124041083819363	0.981940352246861	0.0005115168751217425	0.4999998966262746	1.0004214547336263	0.9819559915906336	0.9863007222706672	0.999815356887746	False
6_105045324	0.7811126388926937	0.3768010711530402	0.7670549854374258	0.5000568931529061	0.9838640983641688	0.381129660855989	0.5033590341929461	0.9976099674615392	False
6_105057022	0.3917323538800019	0.5313902058379811	0.3904954651807202	0.5000193910770903	0.988389150189124	0.5320390791744096	0.6334566070878327	0.9980918642423012	False
6_105059539	2.9159262538133253	0.08770903925173124	2.9718495864981382	0.4993044956127287	1.032611208910271	0.08472493498900202	0.1839976123660302	0.9914823674334352	False
6_105059746	0.2341723259660995	0.6284472220415029	0.2322844000518671	0.4999678700133981	1.0089651638810817	0.6298351294043678	0.7135266413132443	0.9988601982867512	False
6_105062273	1.0484244528728368	0.305870228722928	1.0772293803747743	0.4998057560895525	1.0196822988179841	0.2993181903200254	0.42670755413897377	0.9955854817821709	False
6_105062381	0.2573439285931585	0.6119508116186236	0.26210336993972305	0.4999546911009765	1.0096499428293697	0.6086787801475834	0.6963068565306516	0.9987584586204096	False
6_105064323	0.27642520996654696	0.5990538910786332	0.2793336254799215	0.4999547764511296	1.0099238012942924	0.5971383151112426	0.6869664916760313	0.9986838823025188	False
6_105066276	0.23453213445397125	0.6281834929602086	0.2301595445751445	0.5000170259453067	0.9911517525360768	0.6314055538306664	0.7148138676423766	0.9988601982867512	False
6_105067462	0.3110694862401573	0.5770246462332396	0.31009781603643205	0.4999556547138309	1.0103866379560198	0.5776201677221199	0.6709946329496905	0.9983950419518864	False
6_105067879	0.11583507135169667	0.7335963427818171	0.11616194565795013	0.500004996215507	0.9936422428535204	0.7332350360875408	0.7952564001063955	0.9988601982867512	False
6_105070290	8.377226797762205e-05	0.9926972886557228	8.579088898841292e-05	0.5	1.000174805305317	0.992609829880611	0.994384617531453	0.9999469889073782	False
6_105071380	0.05358028759292921	0.8169464562878492	0.053860884974710636	0.4999916606148284	1.0043422523662149	0.8164762824983383	0.8596678386501666	0.9988938851476272	False
6_105073166	0.0007746443847773675	0.9777957973510688	0.00077890125248814	0.5	0.9994781365066112	0.9777348878638225	0.9831333481041604	0.999815356887746	False
6_105076512	1.9145174823297	0.16646231168738934	1.967770839277364	0.4996535233325814	1.026638974299067	0.16068467371788353	0.2811718088320813	0.9946120056511476	False
6_105074776	8.904017659585634	0.0028454390844404602	9.16239076614147	0.4299379138239058	1.0673583052886702	0.002470396139907738	0.02310457346958188	0.9847089192621604	False
6_105079446	0.02140977252299336	0.8836681573069943	0.021855259754374856	0.4999962024547702	1.0027865736879418	0.8824727932118148	0.910236468033215	0.9994446762968446	False
6_105079634	0.03824095074093492	0.8449601006391223	0.03995581850904273	0.4999916682450996	1.0038122639551128	0.8415669901893753	0.8789357941759274	0.9989452225199258	False
6_105079991	1.751141595965919	0.18573328220124008	1.7648122663122194	0.4997350447553638	1.024979217209106	0.1840254072121199	0.30788745085330005	0.9946120056511476	False
6_105079724	5.656673839362099	0.017389070082368452	6.014810665641563	0.3737138191745378	1.06472250866589	0.01418630048991121	0.059234054768632464	0.9868372775178109	False
6_105079992	2.142026187962188	0.1433124978771777	2.114734808186768	0.5001816166813868	1.0270080612636403	0.1458873229985156	0.2637982403729995	0.9944909096113326	False
6_105080142	0.14820430551515076	0.7002573284397171	0.15209167384091415	0.5000009800783123	0.9926413553960562	0.6965444404153545	0.7664772089743597	0.9988601982867512	False
6_105087222	0.6766185615137772	0.4107535477898163	0.6704039622636628	0.500039467032799	0.9848433072233052	0.4129108028675413	0.5315994128880973	0.9978295362662764	False
6_105087258	7.160399565964668	0.007453059254991956	7.2011725399279385	0.4922903070239338	1.0513644087850629	0.007285596344239975	0.0407327393486293	0.9868372775178109	False
6_105089367	0.28886091089293586	0.5909514116284669	0.2978717709738703	0.4999737493723514	0.9896811887890304	0.5852197155346587	0.6771716106220094	0.9984334643339428	False
6_105091850	0.00637309669544095	0.936371129901898	0.006447584157285746	0.4999989325122194	1.0015064292005094	0.936001163277068	0.951348540450518	0.9997590813771912	False
6_105092541	0.5368799364757422	0.4637286660688723	0.5452861453268271	0.5000067277823943	0.986154051603268	0.4602501952193141	0.5728111599105321	0.9979806875754014	False
6_105096977	4.8867158141021605	0.02706412169044936	5.092875903457752	0.4406609188892159	1.0492782554023845	0.024024319253447057	0.08167109316841648	0.9868372775178109	False
6_105097190	0.032778449027993865	0.8563297466485711	0.032219480937783374	0.5000001853657002	0.9966834986216992	0.8575467992799657	0.8910892611719571	0.9991770010404571	False
6_105100834	1.3830266251147236	0.2395862750395737	1.3805512822873425	0.5000653200668472	0.9781949364691748	0.2400072662377465	0.36788700658934576	0.9946120056511476	False
6_105103521	0.4678343708960426	0.493985149833461	0.4961109927899088	0.4998878826046495	1.0135519309329055	0.4812139206116946	0.5907560062493129	0.9979806875754014	False
6_105108036	0.5360263649959052	0.4640842112441652	0.5466578331070195	0.4999062655987525	1.0139555655776764	0.4596865264554025	0.572352087157753	0.9979806875754014	False
6_105118170	1.3682739842398632	0.2421086585617428	1.4129133269561862	0.4997388732989695	1.0226079085304998	0.2345733658590489	0.36226991541328224	0.9946120056511476	False
6_105123661	0.24522926155678704	0.6204545168316583	0.2475656567548868	0.4999604618918822	1.009337070148182	0.6187944132932384	0.7046026315234893	0.9988601982867512	False
6_105124128	1.2252104899272922	0.2683405098154508	1.257627859205968	0.4997775879583653	1.0212618132307318	0.26210058251972235	0.3901064695653561	0.9946120056511476	False
6_105124566	0.08379403605265877	0.7722202075067721	0.08343072544812458	0.5000043059628861	0.9946304516293216	0.7727009327400748	0.8260017440208052	0.9988601982867512	False
6_105125046	0.7674215005325493	0.3810159156377159	0.7836685100191971	0.4998651977811622	1.0167279630151735	0.3760215219927631	0.4986504058465137	0.9976099674615392	False
6_105128062	1.7269181748655456	0.18880495407642986	1.7751035943147144	0.4996858118695631	1.0252960774769149	0.18275172814209906	0.3065016890573801	0.9946120056511476	False
6_105128534	2.2082764667327406	0.13727195970846995	2.246557517220936	0.5000462435435244	0.9719446793450846	0.13391201380374151	0.2493568140123129	0.9944909096113326	False
6_105130009	1.4984389838138554	0.22091170605350274	1.4708762744594424	0.4998283318948519	1.0225007443023004	0.2252074882199805	0.35250351281786946	0.9946120056511476	False
6_105131373	0.703244501318693	0.4016956376612147	0.6923324444942409	0.5000473950445515	0.9846480537975204	0.4053721611867344	0.5250043714433965	0.9976099674615392	False
6_105132016	0.8339306642224358	0.3611383934615301	0.850467799929902	0.499855455258774	1.0174172557652348	0.3564200331284024	0.4807915644527323	0.997568988048414	False
6_105132405	2.858636650894141	0.09088449885808636	2.7486177951650457	0.5002668025704232	0.9698711291491612	0.0973385419732875	0.20170267008332227	0.9931436662372756	False
6_105133893	0.2277847359540033	0.6331713005199677	0.22468928877424327	0.5000149471152086	0.9912347088002996	0.6354899113457115	0.7181128122876574	0.9988601982867512	False
6_105136569	2.3435514061916365	0.12580245753746933	2.3063172867987305	0.499873240932438	1.0282139291374108	0.12884900448879974	0.2430038394657897	0.9944909096113326	False
6_105137126	1.8037306242426887	0.17926213414169145	1.7533296279725616	0.5001480590268846	0.9757704199744774	0.1854586987091196	0.3095369231759405	0.9946120056511476	False
6_105139616	1.973459001654988	0.1600811866291697	2.0257792301163136	0.4996467510993275	1.0270139994725342	0.15464957954834802	0.27413649041728344	0.994532804699778	False
6_105141136	0.02781081938478991	0.8675543593205548	0.028130543683801086	0.5000009837073542	0.9968560636720344	0.8668022824441414	0.898212862808443	0.9992372150289488	False
6_105141673	3.3496473330938565	0.06721941329390091	3.382849484689359	0.4990301058654224	1.034678228606872	0.06587806695130505	0.15606423145468534	0.9906154533600544	False
6_105141816	5.507087424505563e-05	0.9940789727366072	5.6263692385982715e-05	0.5	0.9998586001594908	0.9940151936300072	0.9954964165555532	0.9999469889073782	False
6_105142061	0.4464184397798761	0.5040407056910328	0.452904849225888	0.4999249510917351	1.0126670668365465	0.5009587060867543	0.6073612258951206	0.9979875561041772	False
6_105146360	0.5962391731006278	0.4400165602918383	0.5999002498101618	0.5000229705782614	0.9855483288041572	0.4386160878271902	0.5541338476163246	0.997978333337408	False
6_105147784	1.9731096297582555	0.160118178811948	1.970972959392384	0.4997291951107145	1.026290091535576	0.16034462568159513	0.2807417841070836	0.9946120056511476	False
6_105148481	0.025795426224199502	0.8724009359952167	0.025907783707225462	0.5000010956736751	0.9969935120985258	0.8721257318517669	0.9022727518677596	0.999266507581938	False
6_105153522	0.02194141106383185	0.8822430665260889	0.021907703827309888	0.5000011493971359	0.9972433757028524	0.8823328935418608	0.9101345151513944	0.9994446762968446	False
6_105162835	1.3723937510656583	0.2414010296001837	1.3671814690205792	0.4998141307635121	1.0218482187277669	0.2422967371930508	0.3702461621005255	0.9946120056511476	False
6_105154521	2.771386135611749	0.09596302832750214	2.8406987340931664	0.4820523163025824	1.0331843839748749	0.0919042413110338	0.19413081750832853	0.9923624687204152	False
6_105167038	1.1394697085489442	0.2857644086486981	1.148716559058812	0.4998237816130541	1.0201375665183212	0.2838179799694708	0.4115928970167675	0.9951127155879675	False
6_105167548	0.08957934293636073	0.7647126165639855	0.08909930074150907	0.5000049072402848	0.9944540800594412	0.7653253460523802	0.8202963696230534	0.9988601982867512	False
6_105168408	1.1441250700947307	0.2847823638484601	1.1561705451094897	0.4998193506135111	1.0202268965894958	0.28226115378309824	0.4100351253308485	0.9950250240356636	False
6_105171129	0.09321664543570307	0.7601270056840029	0.0937112509054714	0.5000037131332344	0.99428177553427	0.7595110465699826	0.8157620294433088	0.9988601982867512	False
6_105173120	0.7457798368605211	0.3878156575026346	0.7572121368648368	0.49987513020931296	1.016395929396158	0.3842023878689681	0.5061442274449184	0.9976099674615392	False
6_105173445	0.4893551264869984	0.484215108829365	0.4959693223718205	0.4999191761655266	1.0132503974123586	0.4812765411898409	0.5908163805815643	0.9979806875754014	False
6_105174296	1.0881899543247755	0.29687260467605725	1.0892460670875153	0.500049543091818	0.9805950881649016	0.2966383163939935	0.4240385529981267	0.9953276911172556	False
6_105175184	1.9644357657371083	0.16103971474988932	2.016425459132733	0.4996493470610355	1.026950265031042	0.1556050712634951	0.2752477198722115	0.994532804699778	False
6_105175276	0.2116238557010064	0.6454976090069457	0.21190024995667045	0.4999681627756421	1.008602238295812	0.6452820672142412	0.725933566590895	0.9988601982867512	False
6_105175391	0.003451711625706011	0.9531502229604184	0.00347324514950742	0.4999998179284976	0.9988978604338656	0.9530044824475816	0.9643461089597216	0.9997590813771912	False
6_105175413	0.4595799817852253	0.4978203346668806	0.4531339708555606	0.4999424668953082	1.012492270676188	0.5008504266868623	0.6072729426734323	0.9979875561041772	False
6_105175415	0.18081670192778174	0.6706723172891533	0.18096997990141966	0.4999728232113298	1.0079468566997842	0.6705409769760179	0.7459072183209898	0.9988601982867512	False
6_105175422	0.017698991661905694	0.8941636780249487	0.01767279315390624	0.4999973024276262	1.0024782614678251	0.8942415771756732	0.9192316739694928	0.9994446762968446	False
6_105175494	2.242883458759877	0.13423046309319686	2.2146386544300185	0.5001895584196102	1.027638546548124	0.13670706723027692	0.2527736594762356	0.9944909096113326	False
6_105175533	0.5859248594785242	0.4439992909651884	0.5873913117720804	0.5000248687047317	0.9857256599537898	0.4434296589138995	0.5583201810318656	0.997978333337408	False
6_105175642	0.23128296466184395	0.630574157044505	0.2306791285300278	0.5000123643481486	0.9910691499560036	0.6310207215506504	0.7144943393367823	0.9988601982867512	False
6_105175710	2.6081475246780315	0.10631588937128024	2.610660847560212	0.4996410699485612	1.0303111031946284	0.10614752010582897	0.21380943240723285	0.9943348047269333	False
6_105179617	0.2054287477570398	0.6503741449646557	0.20559238100759106	0.5000092471721187	0.9915535069335264	0.6502442062682666	0.7299535858081588	0.9988601982867512	False
6_105179626	0.3961096521886134	0.5291052648654775	0.3972042975001385	0.4999406885344653	1.0117925676272643	0.528536617399933	0.6305193388668877	0.9980918642423012	False
6_105179850	1.9664222301075256	0.16082813469194926	2.0150377593381563	0.4996535379517336	1.0269189808064678	0.15574739544768454	0.2754157427780053	0.994532804699778	False
6_105183336	0.6970886002152952	0.40376369938114376	0.6906302668176068	0.5000396025612398	0.9846176318418156	0.405950086322596	0.5255101488682945	0.9976099674615392	False
6_105183959	0.1260973700416912	0.7225132420552127	0.12583955519949086	0.5000064522469583	0.9933991251504646	0.7227853451146349	0.7871867440749143	0.9988601982867512	False
6_105184367	0.24846819013021104	0.6181557430218224	0.2493043970280269	0.4999620254952845	1.0093413510043727	0.6175652992699459	0.7036007593496204	0.9988601982867512	False
6_105185421	0.00046593114426496396	0.9827786494231279	0.0004686911743192468	0.5	0.9995951635912602	0.9827277257409206	0.9868634566127836	0.999815356887746	False
6_105186648	3.8067875873221055	0.05104526164415868	4.091471181141969	0.4035026809227812	1.049528956967932	0.04310011168643702	0.11825281239017996	0.9877314793876086	False
6_105187065	1.3340580739513541	0.2480845633570111	1.3196897230372997	0.5000807519900635	0.9787769796171026	0.2506477432847464	0.3786638248962103	0.9946120056511476	False
6_105187994	4.6863288655059705	0.030403538782527325	4.872383441190324	0.4481518569383197	1.0472862393877918	0.0272897839768872	0.0884444097640104	0.9868372775178109	False
6_105189359	0.4908264424146864	0.4835588788837672	0.4796031673140533	0.4999434493789561	1.0127957655965187	0.4886021205139788	0.5969665885027906	0.9979806875754014	False
6_105188589	2.6654382345418526	0.10254957575656364	2.720875109433109	0.4993330543417782	1.0312139776205151	0.09904370070131696	0.2040732169779457	0.9937016866842266	False
6_105190492	0.013329553882424959	0.9080855272069712	0.013298472589667655	0.5000006127074971	0.9978528067165088	0.9081922761592108	0.929942422252384	0.9996688130438744	False
6_105198596	1.5112028071280292	0.21895564038631832	1.551986964597745	0.4997257456861433	1.0236355737693212	0.21284235066104013	0.3393766521065801	0.9946120056511476	False
6_105199772	0.012391505078330313	0.9113648661855888	0.01241619613210787	0.5000004798598652	0.9979207256341344	0.9112769683825872	0.9323556868349212	0.9997261015601768	False
6_105199791	0.3683599015579375	0.5438996223202632	0.3794704354950227	0.4999291264696515	1.011680756542429	0.5378867866253093	0.6382495316717481	0.9980918642423012	False
6_105201101	0.0042538140897701035	0.9479978259924664	0.00427103030597209	0.5000001366127571	0.9987789551320256	0.9478928489845784	0.9604656341896426	0.9997590813771912	False
6_105201569	2.5764248221347543	0.10846639745838647	2.608876233862248	0.4991211455463714	1.0304454734965265	0.1062670425004979	0.2139780248821989	0.9943348047269333	False
6_105204621	0.04566491242072601	0.8307860796419055	0.045949907067551976	0.4999927543064722	1.0040124092370586	0.8302668822643531	0.8702834688813035	0.9989445677210936	False
6_105205562	2.6654382345418526	0.10254957575656364	2.720875109433109	0.4993330543417782	1.0312139776205151	0.09904370070131696	0.2040732169779457	0.9937016866842266	False
6_105207949	1.0153773528074908	0.3136180292131057	1.02010956084996	0.4998488696848504	1.0189404310436432	0.3124930224174969	0.4394317294455301	0.9958396013100991	False
6_105210459	0.4223629953244483	0.5157603044222652	0.4225006009401113	0.4999380750752621	1.0121484229129911	0.5156919230164254	0.6198319429200558	0.9980918642423012	False
6_105223228	1.2634631488812147	0.26099658033437045	1.2629743714242068	0.4998218211782815	1.0210311427273904	0.26108883269462424	0.3891028886839706	0.9946120056511476	False
6_105223288	0.048650115415675536	0.8254290442481239	0.04863455206577783	0.5000024503462763	0.995891042603696	0.8254565196085675	0.8665721561553625	0.9989064889648234	False
6_105223864	7.352443053206798	0.006697168807784037	7.14733853180951	0.5478611103292025	0.9554414607737812	0.007507531496232622	0.041414513647731716	0.9868372775178109	False
6_105229807	0.16180013927373693	0.6875045513815803	0.16270067318691872	0.5000061148100519	0.9924668068535673	0.6866821468761611	0.7585818411095663	0.9988601982867512	False
6_105230357	0.4223629953244483	0.5157603044222652	0.4225006009401113	0.4999380750752621	1.0121484229129911	0.5156919230164254	0.6198319429200558	0.9980918642423012	False
6_105230636	1.5474740076348326	0.21350873348775468	1.5813427356843022	0.4997315030317448	1.0238009155741885	0.2085673892440492	0.33477282448782913	0.9946120056511476	False
6_105232233	0.004741178800212964	0.9451040684883016	0.004737291055789683	0.499999273759856	1.0012832181614202	0.9451265447743962	0.958378732742766	0.9997590813771912	False
6_105234492	3.31425912419752	0.06868127182391481	3.263893340186769	0.5000943246550396	0.9667727621346208	0.07082079257080043	0.16351761364186515	0.9906545479567118	False
6_105235975	1.7865046804594726	0.1813526134581872	1.804455682595289	0.499725777799457	1.0252864348659652	0.17917475662391336	0.3025010351919705	0.9946120056511476	False
6_105239352	0.019593024282045242	0.8886796762422515	0.01972734391529229	0.5000007665909189	0.9973730098730073	0.8883012447588354	0.9147178382799468	0.9994446762968446	False
6_105247359	0.048650115415675536	0.8254290442481239	0.04863455206577783	0.5000024503462763	0.995891042603696	0.8254565196085675	0.8665721561553625	0.9989064889648234	False
6_105251034	2.57651358445969	0.10846031396446754	2.615280280882871	0.4994506108350559	1.0305349354394608	0.10583882313054573	0.21338453380478475	0.9943348047269333	False
6_105251524	0.4978862645683648	0.480430354430435	0.4952126572134148	0.5000271911025017	0.9869429485475556	0.4816112259445921	0.5911040130135164	0.9979806875754014	False
6_105257947	0.4223629953244483	0.5157603044222652	0.4225006009401113	0.4999380750752621	1.0121484229129911	0.5156919230164254	0.6198319429200558	0.9980918642423012	False
6_105259975	1.5474740076348326	0.21350873348775468	1.5813427356843022	0.4997315030317448	1.0238009155741885	0.2085673892440492	0.33477282448782913	0.9946120056511476	False
6_105261082	2.2484674514690823	0.13374680380351178	2.250444564888312	0.4996866748233689	1.0281300905528412	0.13357602271568034	0.2489598242993017	0.9944909096113326	False
6_105261660	0.08238289973697732	0.7740937794232373	0.08175434977601981	0.5000044860933789	0.9946933510519664	0.774933899101955	0.8277110211065248	0.9988601982867512	False
6_105261710	0.17056827885204484	0.6796072533934061	0.17068351105990587	0.4999745686172432	1.0077168268960222	0.6795050628891006	0.7529197539689004	0.9988601982867512	False
6_105262883	1.6216690194679586	0.20285922360765207	1.6430005361944495	0.499740266763831	1.024160619658256	0.19991427927277086	0.3255247298391024	0.9946120056511476	False
6_105275274	0.019593024282045242	0.8886796762422515	0.01972734391529229	0.5000007665909189	0.9973730098730073	0.8883012447588354	0.9147178382799468	0.9994446762968446	False
6_105281212	0.8599795940674824	0.35374440209655666	0.8227038942750369	0.5000851406799453	0.9835107483396104	0.3643907949940117	0.4880250929394497	0.9975793293339338	False
6_105291924	1.3816902300254412	0.2398134494023626	1.3811907539675303	0.4998055621743446	1.021997790941034	0.2398984227373553	0.3677554361105716	0.9946120056511476	False
6_105292240	0.4223629953244483	0.5157603044222652	0.4225006009401113	0.4999380750752621	1.0121484229129911	0.5156919230164254	0.6198319429200558	0.9980918642423012	False
6_105300105	0.00029609671736574583	0.9862711099775472	0.0002991606706927996	0.5	0.9996757887142902	0.9862002678458064	0.9895768841490608	0.9998540362365428	False
6_105307378	1.080709203570251	0.2985389564973551	1.0964490736223524	0.4998223074002598	1.019734262198602	0.29504670698365776	0.4225024249407506	0.9953268045347652	False
6_105306402	5.799784795624078	0.01602813619365462	5.629223656218529	0.5391419715393398	0.9598227949133086	0.01766345260586111	0.0675924823704102	0.9868372775178109	False
6_105308020	2.989337684326472	0.0838144425370243	2.9824599308813053	0.4997709200541494	1.032359597620964	0.08417125487879185	0.18317287620471	0.9913974302453056	False
6_105308470	0.28108179706001124	0.5959930437801002	0.2819035996908497	0.4999571431378709	1.0099321859217123	0.5954562359974735	0.6856092083387205	0.9986074829686309	False
6_105308923	0.049864538590391305	0.8232991544826666	0.050093719306460116	0.4999922745322208	1.0041861281134676	0.8229002754007178	0.8646014468196112	0.9989064889648234	False
6_105311474	0.6705033238138469	0.4128761804899431	0.6751849643769674	0.4998961074347244	1.0154168428791008	0.4112497118422789	0.5301304939930387	0.9977697916375602	False
6_105312478	0.5321953729874735	0.46568533873994	0.5384781272623513	0.4999133282126687	1.013796492704131	0.4630641250477595	0.5752181592321752	0.9979806875754014	False
6_105314911	0.07186488066981411	0.7886406197380283	0.0718222159666766	0.4999892847789517	1.005000200753018	0.7887018807665251	0.838380760409019	0.9988601982867512	False
6_105325562	2.4678581071894428	0.11619617045440267	2.432953350697062	0.500150333226563	0.971291446930216	0.11880887078140068	0.23027169019082275	0.9944909096113326	False
6_105326551	0.07912372975395242	0.7784884354445343	0.08001320034600212	0.5000024459780766	0.9947003287824142	0.7772795228935411	0.8295535773785351	0.9988601982867512	False
6_105332920	0.8604772361369157	0.35360517491149257	0.8709709369977645	0.4998608312146594	1.017561348831309	0.3506866524405279	0.4754826101988195	0.9973586404858026	False
6_105338796	1.2595257662874246	0.2617408756438373	1.2870243983998078	0.499780096983557	1.0214622664322417	0.2565970411046754	0.3846380359432322	0.9946120056511476	False
6_105337787	4.202107807039454	0.04037376652317348	4.044834640528279	0.5360913527005964	0.9658380645684956	0.04430671923898166	0.12041432739861242	0.9880612318268052	False
6_105344269	0.07643266370859436	0.7821912613243459	0.07641684465488653	0.5000036010049554	0.9948500528616518	0.7822132337557447	0.8333548820336809	0.9988601982867512	False
6_105344294	0.047480083836887836	0.8275076102931149	0.04637825558893383	0.4999944335842261	1.0039718363224732	0.8294896836071617	0.8696825734046509	0.9989445677210936	False
6_105346217	0.015856382648536282	0.8997935654535381	0.015887557743553767	0.4999975400169959	1.0023536676568854	0.8996956263937761	0.9234248422150999	0.9994934794907332	False
6_105347297	2.7917961126803448	0.0947479757563342	2.684079097394715	0.5002587767898458	0.9702265681617432	0.10135580560052948	0.20728615667822706	0.9939155221342548	False
6_105346937	3.5709190595937343	0.058799759352293424	3.4302168068388714	0.5323720789917866	0.9683408777589241	0.06401369719592698	0.15314461987807804	0.9904247968053996	False
6_105348705	0.0027514379024378144	0.9581668276247955	0.002764517968898872	0.4999995825179751	1.0009829112983026	0.958067601497557	0.9682020922553972	0.9997590813771912	False
6_105350923	0.3080691853418074	0.5788674341744973	0.3135284139789292	0.4999465689930308	1.0105519229616364	0.5755230375934091	0.6692995950932755	0.9983950419518864	False
6_105352035	0.2222685717939754	0.6373167904714978	0.2212692742868967	0.5000124605004749	0.9912613336017776	0.6380744923032132	0.7201661091533753	0.9988601982867512	False
6_105355146	1.093512689445788	0.29569421895661985	1.0723177976433362	0.4998741706194119	1.0191901870572146	0.30042249652610153	0.4277606875383391	0.9956155618704194	False
6_105357487	0.3542018909648164	0.5517441251289781	0.3450360089482274	0.5000041528803767	0.9892114241831534	0.5569366661857789	0.6539673625472956	0.9983065807545308	False
6_105358192	0.08332839222237709	0.7728365426145605	0.08424678161463818	0.5000026514063118	0.9945626681872198	0.7716227218424545	0.8252020689030608	0.9988601982867512	False
6_105376197	0.2510121366961329	0.6163633009065249	0.24083146142584155	0.5000249081908416	0.991051664713448	0.6236062334856269	0.7085110151830054	0.9988601982867512	False
6_105358164	11.475760193054953	0.0007050980023212139	16.214957404430606	0.06898929419092037	1.5702123334654834	5.654588673098537e-05	0.00522181017056888	0.9391717268261066	False
6_105378954	0.7531716849694592	0.3854739106914664	0.7537757026875624	0.5000336032188556	0.9838494565181874	0.38528344753476595	0.5071067993459067	0.9976099674615392	False
6_105379676	1.0409547488826263	0.30759952651486433	1.077695530722849	0.4997969930590895	1.0197594438494226	0.2992136540471949	0.4265964881503981	0.995578406622135	False
6_105382137	0.4702707572972429	0.492862633903821	0.4561688422363659	0.5000413016807514	0.987624585111698	0.4994199340797103	0.6060842518110876	0.9979875561041772	False
6_105392745	1.6535411545265788	0.1984776455168331	1.6743024691277242	0.4997374176520032	1.024383595732902	0.19568324383527724	0.3208753366865769	0.9946120056511476	False
6_105397591	0.14810019799776342	0.7003575283153128	0.15146062647545475	0.4999730441818192	1.0073477893453888	0.6971434209999487	0.7669322947429335	0.9988601982867512	False
6_105398086	0.3619569818633295	0.5474213816542621	0.3580491356842685	0.4999520792694127	1.0111198823435574	0.5495916968551889	0.6478837942192146	0.998170512344495	False
6_105401013	0.3672793636460767	0.5444909956774655	0.373758387631824	0.4999363611937812	1.011522327795386	0.5409627184778804	0.6407396880925299	0.9980928174557416	False
6_105404198	1.4300454984092994	0.23175701326358544	1.38171770106419	0.5001286504992029	0.9785447979244274	0.2398087769547433	0.3676608876279893	0.9946120056511476	False
6_105407662	0.0371783021943628	0.8471024787179202	0.0369858773847227	0.5000018751051972	0.9964252889063884	0.8474938033017126	0.8834655778022946	0.9989747748635408	False
6_105410048	0.2867261904806924	0.5923261431001622	0.2872043878669501	0.500012322676285	0.9900152054806362	0.5920176191346643	0.6828000931815166	0.9985703113444824	False
6_105431184	1.6492983022330918	0.1990544628156834	1.596132966089499	0.500143439883643	0.9769288361005434	0.2064520878538432	0.3325355567794964	0.9946120056511476	False
6_105432994	0.08701036911924831	0.7680128241188559	0.08737803977783187	0.5000035550353787	0.9944812503967484	0.7675372792455131	0.8220409599974483	0.9988601982867512	False
6_105434078	2.5154909496243363	0.11273251948612895	2.5710537544218823	0.4993408638960196	1.0303452452785409	0.10883521224362423	0.2173293698913205	0.9944365535125596	False
6_105434661	0.312824015553943	0.575952404720268	0.30804720401283703	0.4999603738686287	1.0102894309157786	0.5788809783833436	0.6719919485701821	0.9983950419518864	False
6_105437470	0.07406198831578338	0.7855118191379862	0.07506619162813878	0.5000018954100943	0.9948606925292466	0.7840983769279612	0.8348226617903951	0.9988601982867512	False
6_105440391	2.5115389873949425	0.11301551492309606	2.445648842553055	0.5001257035919802	0.9713794447863126	0.11785114521034312	0.22906648182248465	0.9944909096113326	False
6_105439840	3.8760314680429815	0.04898020449874252	3.8047612718473833	0.5178867329229927	1.0350261817989541	0.05110706075408389	0.13209049542835305	0.9896130278259118	False
6_105440616	2.5891637527776648	0.10759713062482644	2.5030925792707417	0.5002275948061493	0.9711599670648012	0.11362298045479667	0.22366696607019484	0.9944909096113326	False
6_105443189	0.15696874133429614	0.6919627963254387	0.15568927486310713	0.49997846268892	1.0073372431473602	0.6931567123676368	0.7636754982163941	0.9988601982867512	False
6_105444058	0.3874466824475462	0.5336445964596497	0.38577071916370187	0.5000204809099491	0.9884662650802162	0.5345309114095067	0.6355190170603054	0.9980918642423012	False
6_105445364	1.0380349847127093	0.3082789232313804	1.067225172631879	0.4999391306298197	0.9805264807114082	0.3015730557368802	0.4288514125030686	0.9956259351548596	False
6_105447195	0.06261484649229487	0.8024098053491898	0.06471622412209399	0.4999996959033944	0.9951806756547964	0.7991913120287899	0.8465694563974864	0.9988601982867512	False
6_105461882	0.23598725415270394	0.6271194733349404	0.23625922113933484	0.4999647180059045	1.009083292008211	0.6269210542684702	0.7111931164148126	0.9988601982867512	False
6_105461885	0.06778553006193277	0.7945887600808342	0.06807843938440783	0.5000029490797511	0.9951279617206854	0.7941553937874037	0.8425705112395933	0.9988601982867512	False
6_105462201	0.8373282502856227	0.360162012208339	0.8333316849639232	0.5000396899170565	0.9830688863403496	0.36131090342336336	0.4852062951063186	0.997568988048414	False
6_105462876	0.3418300960250207	0.5587747558930194	0.33375872625401826	0.5000266668989465	0.9893756766020421	0.5634541512977795	0.6594016220190886	0.9983491687939406	False
6_105464940	2.9748916711399147	0.08456578826923411	3.01312240148036	0.4903503018668106	1.0333867510750678	0.08259305155755292	0.1809259258204501	0.9913664939592132	False
6_105469367	0.004381323474209609	0.9472253110182016	0.0043027690990129494	0.5000002693838522	0.9987879072225204	0.9476998750421568	0.9603118505131534	0.9997590813771912	False
6_105471174	0.4346828888676271	0.5097000268337628	0.4266828686377265	0.500030314976383	0.987958396462016	0.5136211191345933	0.6180400783043698	0.9980918642423012	False
6_105471388	0.10478849372204024	0.7461572137873139	0.1032333888215362	0.5000070120955781	0.9940594893985464	0.7479834115599482	0.8067178405582234	0.9988601982867512	False
6_105471397	6.156535226211872	0.013092742355332644	6.369178214907151	0.44128288990189696	1.0548087764083631	0.011611935757348757	0.05278937958538782	0.9868372775178109	False
6_105472320	0.14721993051615812	0.7012063759751628	0.14530426941200858	0.5000092884477154	0.9929468806059121	0.7030637741105521	0.7716859190539684	0.9988601982867512	False
6_105475254	0.6409014749451103	0.4233845484643997	0.6333877972829214	0.5000396258019931	0.9852856374270482	0.4261153639360304	0.5431388843165141	0.9978541397241464	False
6_105478927	4.1009911515605495	0.04285808189679341	4.411436771584704	0.3898389780044743	1.0534484853379251	0.035698761819203284	0.10475231430193888	0.9868372775178109	False
6_105480694	0.021334380999334712	0.8838717060887349	0.02164683766750386	0.4999962395150597	1.0027648099986504	0.8830304818408591	0.9106625057740076	0.9994446762968446	False
6_105479558	14.046012210631945	0.00017839170821598582	15.231732155574715	0.16179533452257916	1.2429163741113332	9.509209550706554e-05	0.0061336904152330144	0.9476411357189006	False
6_105482834	0.8910066922971396	0.3452046496054727	0.8426744029420661	0.5001007300214936	0.9834088454904236	0.35863300880562243	0.4827901826779206	0.997568988048414	False
6_105488782	4.251250311877641	0.03922144426161167	4.157905360138102	0.5003933383118614	0.9627086787032804	0.0414406219805733	0.11525744811367232	0.9877287395417464	False
6_105489066	1.0905984073057766	0.2963386591983381	1.0780117232498014	0.5000679004122675	0.980818408312626	0.2991427732106208	0.4265275702805641	0.995578406622135	False
6_105489760	6.218558868827131	0.01264179722698977	6.341913790362014	0.4698474208793406	1.0508666358740186	0.011791758807491837	0.053263830705815814	0.9868372775178109	False
6_105490144	0.030485557253747686	0.8613930546360132	0.03154782475758111	0.4999985974182894	0.9966325913691841	0.8590237151286961	0.8922352343463881	0.999202777212699	False
6_105493422	0.22993592844770205	0.6315713406461405	0.2304807145046653	0.4999988638744776	0.9910508019906062	0.6311676148238776	0.7146207836930067	0.9988601982867512	False
6_105495255	0.005549395518519518	0.9406171043530628	0.005472760250995634	0.4999992499182511	1.0013701783810092	0.941027805946634	0.9552461022957623	0.9997590813771912	False
6_105497018	0.8125541878706031	0.3673661801933439	0.8008211459091399	0.5000528326257878	0.9834836068044452	0.3708479737548797	0.4939360818083594	0.9976099674615392	False
6_105499084	2.77771037891182	0.0955847274256214	2.70551317610807	0.5002169036901568	0.9699094357028354	0.10000189851056562	0.2054128436709189	0.9938567924283688	False
6_105502656	0.012373311636221018	0.9114296898535758	0.01247567687460105	0.499997975122002	1.0020920939364244	0.9110655852311899	0.9321956378975379	0.9997261015601768	False
6_105503865	2.662785494016248	0.10272070496357376	2.6880966081516817	0.5000865056145813	0.9694497089070218	0.10110051748398076	0.2069535282816725	0.9939155221342548	False
6_105506242	0.985790643444858	0.32077335881450064	0.9734446438415034	0.5000536129822252	0.9817864861915504	0.32382259461267204	0.45020342162984495	0.9961594636704122	False
6_105506912	0.035587462458707364	0.8503699674264308	0.03595235604370828	0.4999941404575798	1.0035558518396421	0.8496139157434287	0.8850615106227498	0.9989848264829371	False
6_105509485	2.5142018749810404	0.11282474274301013	2.461944378035696	0.5001806372893094	0.9712081318159904	0.11663432325778687	0.227559971362062	0.9944909096113326	False
6_105511521	7.9460520984051755	0.004819239240397177	7.604297931258769	0.5727080236258765	0.9562611328056376	0.005822933251523166	0.03615739018848753	0.9868372775178109	False
6_105512179	1.3108569399092571	0.2522395603364046	1.2899656572881213	0.5000744565788833	0.9790547621952908	0.25605427967814043	0.38411289316648	0.9946120056511476	False
6_105513371	3.6169416841681823	0.057193921488884684	3.523280468652956	0.5003752651176128	0.9657300858889108	0.060512564059403084	0.14751784602608742	0.9904247968053996	False
6_105513570	5.192817602603327	0.022680416316907204	5.053703606270575	0.5320732538847406	0.9613764077589699	0.024573359129151595	0.08283415341801308	0.9868372775178109	False
6_105513720	0.16757774258732638	0.6822735780165639	0.16359029537488826	0.5000131473174874	0.9925581558072738	0.6858723016948667	0.7579507584667882	0.9988601982867512	False
6_105517445	0.3036170275401986	0.5816237046436991	0.2985360159145785	0.500001354284522	0.9899159969751586	0.5848016661424442	0.6768253125653224	0.9984171382332532	False
6_105519194	1.1581393038761971	0.28185176691772384	1.1292818913607334	0.5000914205621212	0.980504559988178	0.2879285645814701	0.4156072205423096	0.9951990707301421	False
6_105519249	1.9454520108665176	0.16307778402285505	1.9242299138277303	0.5001161476012583	0.9743973787641872	0.16539110621911346	0.2867120081699002	0.9946120056511476	False
6_105520630	0.030115663879705323	0.8622280485263246	0.029866171589674195	0.4999958090554713	1.0032110262198006	0.8627942367480698	0.8950956107290884	0.9992340383074808	False
6_105522111	0.09169420254217188	0.7620342764718391	0.09024369994585868	0.500006461131232	0.9944480496389658	0.7638675699564631	0.8191515355869666	0.9988601982867512	False
6_105523309	0.15923965398849305	0.6898575155533024	0.1586558354756562	0.5000082341080986	0.9925954134412264	0.6903970831776746	0.7614946178561075	0.9988601982867512	False
6_105523679	4.77723823946468	0.02883833548504133	4.742318955748488	0.5003924995334067	0.9598850378858841	0.029429376733410176	0.09278452685604084	0.9868372775178109	False
6_105528088	0.16475191812872936	0.6848186956096032	0.16365475519342002	0.5000093196463344	0.9924912616353684	0.6858137219573663	0.7578989276721195	0.9988601982867512	False
6_105532779	2.4759061648967986	0.11560280049388638	2.382114545620425	0.5002205572186281	0.9719294878191128	0.12273131967318952	0.2352878858902337	0.9944909096113326	False
6_105532843	1.2346867122206788	0.26649751653639303	1.2134105471122894	0.500085470071356	0.9797141339476301	0.2706577221283114	0.3986437418871991	0.9946120056511476	False
6_105532892	3.0155654389428723	0.08246868964853837	2.9283404857596897	0.5002488076062772	0.9687516827617622	0.0870369172304929	0.18734041383756914	0.9922290136133528	False
6_105536419	0.7514472445066929	0.3860184110920656	0.7306862619734602	0.5000623770352812	0.9843284085378268	0.3926608346942215	0.5138459417911697	0.9976099674615392	False
6_105536694	2.6942905536690205	0.10070830619378823	2.6327711867415933	0.5002040451313805	0.9702648773519592	0.10467886739465893	0.2117988532294288	0.9943243590825908	False
6_105536491	5.004059638590262	0.025287937686810924	5.231522917765688	0.4325247479929316	1.0510327118698621	0.022181103042803074	0.07772454837436414	0.9868372775178109	False
6_105537115	0.6064293332471493	0.43613540554149577	0.5968534503736009	0.5000411256403035	0.985745091033522	0.4397811019577007	0.5551368589285378	0.997978333337408	False
6_105537494	0.3413994157143776	0.5590225643356203	0.33445960830067634	0.500025536453073	0.9893464416330958	0.5630448340957498	0.659056463100746	0.9983491687939406	False
6_105537703	0.8223519918242629	0.3644933949933135	0.8172563867701683	0.500045491353188	0.9832448250988559	0.36598355694175466	0.4894985683878858	0.9975793293339338	False
6_105538504	0.5420774166069577	0.4615730506036097	0.5388249624229502	0.500029800018488	0.9863859949485762	0.4629201084522338	0.5750991192751891	0.9979806875754014	False
6_105539214	0.10403689857643884	0.7470379486810504	0.10147695236446452	0.4999880696157821	1.00587294867221	0.7500643812558113	0.8084026261695391	0.9988601982867512	False
6_105539830	0.6159540194053932	0.4325547834407726	0.6121638903096027	0.5000345638177662	0.9854924029516959	0.4339742286059461	0.5500414931141935	0.9978945464388109	False
6_105541159	2.735876156860797	0.09811767614734056	2.6351825271704	0.5001855140351056	0.970463314444828	0.10452004861066087	0.2115755821139332	0.9942564752486386	False
6_105541259	0.9340385653499652	0.333815700557474	0.9059451811226608	0.5000795698527085	0.9825784308949416	0.3411925755078725	0.46657853533009097	0.996917439293491	False
6_105541865	0.5561361073799276	0.4558212664775734	0.544838884507044	0.5000403549471251	0.9864102890148024	0.4604342253589049	0.5729734871246039	0.9979806875754014	False
6_105543354	1.2925783360314824	0.2555733393512726	1.2780936724411731	0.5000574190778693	0.9791165841169336	0.25825378573739843	0.3863279476770976	0.9946120056511476	False
6_105544119	0.7896546475971888	0.3742045729027804	0.7673894480285526	0.5000643617521501	0.9839456126078752	0.3810258609769396	0.5032724596787744	0.9976099674615392	False
6_105545057	2.121090126407239	0.14528310314365833	2.0328756429044006	0.5002077730121559	0.9741079906291504	0.15392911828282818	0.2732787192439767	0.994532804699778	False
6_105546452	0.6578362788858954	0.4173248590084686	0.6533745118758816	0.5003782278416854	0.985028548857109	0.4189087809864216	0.5367904663233684	0.9978295362662764	False
6_105546602	0.9828287031599532	0.32150144132896163	0.9691126580764832	0.5004642714285376	0.9818467385143688	0.32490157913684337	0.4512633898592766	0.9962091990343814	False
6_105548212	0.04024105493305541	0.8410100035615672	0.03947784761476214	0.5000029035407321	0.9963326150434731	0.8425049880101347	0.8796802210839699	0.9989452225199258	False
6_105548341	0.21678243761405724	0.6415025521218314	0.2153813431868912	0.5000123203808411	0.9913867082545772	0.64258186500627	0.7237623689065354	0.9988601982867512	False
6_105548455	0.1026405008364435	0.7486836486122934	0.10313152414164506	0.4999838993268029	1.0060089106665615	0.7481035618953642	0.8068163760250109	0.9988601982867512	False
6_105548483	1.2235763258251209	0.2686599368327376	1.1960506584982795	0.5000960421820954	0.9799141724105628	0.27411245559551245	0.4019916694812877	0.9946120056511476	False
6_105548850	0.681000734694436	0.409242337627333	0.6641147257760167	0.5000547488062773	0.9850352492774128	0.4151110377948439	0.5335222784133853	0.9978295362662764	False
6_105550250	1.819606290529293	0.1773601482127719	1.762661129476328	0.5001548751818284	0.9757492084202724	0.18429293613097075	0.3081910312220733	0.9946120056511476	False
6_105554355	0.7014715625054748	0.4022896692900307	0.6913529093981197	0.5003678391034301	0.9846603488060282	0.4057045869758572	0.5252971299978982	0.9976099674615392	False
6_105556514	0.30246380537744244	0.5823419430440333	0.3006818539906817	0.4999581875437858	1.010213386449191	0.5834552750333025	0.6757437007073479	0.9984057837272255	False
6_105559706	0.4132570467889137	0.5203209692419217	0.40983042896186817	0.5000240814246792	0.9881367773403792	0.5220555854570856	0.6251072925928098	0.9980918642423012	False
6_105569637	0.6120450981442787	0.4340188320381904	0.6051984199730214	0.5000384596669627	0.985611972971806	0.436601439094984	0.5523402742931219	0.997978333337408	False
6_105569970	0.7896546475971888	0.3742045729027804	0.7673894480285526	0.5000643617521501	0.9839456126078752	0.3810258609769396	0.5032724596787744	0.9976099674615392	False
6_105577224	0.2118301381213854	0.6453367267140606	0.2072259628585016	0.5000161445461445	0.9916168781093416	0.6489504088900513	0.7288953262862439	0.9988601982867512	False
6_105577686	0.17488860605853065	0.6758031980557628	0.17209923088012147	0.499978110078987	1.0076845707760669	0.6782528540090295	0.7519469298228127	0.9988601982867512	False
6_105582076	0.0006084870817533173	0.9803201537670384	0.0006043781359039713	0.4999999486330106	1.000456909386897	0.980386699183729	0.9851291184834879	0.999815356887746	False
6_105579209	2.346767464365712	0.12554309754418047	2.248744439686561	0.5226771452355368	0.9739064131448912	0.13372286314412962	0.24913980815771145	0.9944909096113326	False
6_105586538	0.1261302165975735	0.7224785976309369	0.12506011065124767	0.5000071919243689	0.9934410771190352	0.7236099003079226	0.7878485834529904	0.9988601982867512	False
6_105589102	0.7360462234075271	0.39093036488697797	0.7288446517122793	0.5000440700280797	0.9842032806702056	0.3932579383485134	0.5143579844769618	0.9976099674615392	False
6_105591282	0.04193148612578312	0.8377504280029442	0.04178746802426758	0.5000003171953789	0.9961969541900052	0.8380254331000682	0.8761933186118688	0.9989452225199258	False
6_105608022	0.8376004195228006	0.3600839550252773	0.8217296900511428	0.5000590561954589	0.9833087938686907	0.3646749300562221	0.4882768425135543	0.9975793293339338	False
6_105614533	0.02761062565243577	0.8680275324045401	0.02660094027669402	0.4999971110328197	1.0029869019626014	0.8704413163050664	0.9009792602777332	0.9992600632858759	False
6_105608979	0.09576142810465173	0.7569766287880461	0.0960016487442772	0.5000041038079253	0.994220509945553	0.7566816216208032	0.8135726055454394	0.9988601982867512	False
6_105618017	0.9130251164357333	0.3393130383899268	0.9057851336692692	0.500051477157766	0.9823792794639484	0.3412352256946546	0.4666172660337994	0.996917439293491	False
6_105624415	3.562530305680184	0.05909758964925094	3.5177798015101867	0.5002246148592003	0.9654788916366538	0.060713727122813636	0.14783224820913213	0.9904247968053996	False
6_105628865	2.106311797409034	0.14669249539096796	2.0649634795918246	0.5001520665704136	0.9736022090195704	0.1507185393335504	0.2695805066089959	0.9944909096113326	False
6_105626551	1.9460919112577808	0.16300860770149794	1.915816203909344	0.5000704494848852	0.9745113717300928	0.16631861404546278	0.2877600154467159	0.9946120056511476	False
6_105631031	2.2808617026026354	0.1309790840125944	2.244715571854613	0.5001522406150617	0.9724300061147386	0.13407155885396316	0.24955502408423244	0.9944909096113326	False
6_105629073	0.9808741790099872	0.3219830807111078	0.975233236571512	0.5000139834297612	0.9816965598276834	0.3233784835674596	0.4497705490589863	0.9961082102861788	False
6_105631819	0.7142158480403964	0.39804779518769307	0.6993201657278405	0.5000543642056214	0.9846138001737298	0.4030122227291893	0.5229493658701622	0.9976099674615392	False
6_105633070	0.6072464449702011	0.4358264599325695	0.6015146954123338	0.5000125888520851	0.9856421465433444	0.4380006840696184	0.5535842133651685	0.997978333337408	False
6_105633425	2.3039014478707145	0.1290494905566636	2.2421708622787264	0.5001266219783642	0.9725991089101736	0.13429232542748215	0.2498187346109529	0.9944909096113326	False
6_105634228	0.7394721149361487	0.3898300310012117	0.7098485911046737	0.5000730951534926	0.9846530567736698	0.3994940805584241	0.5198731227712047	0.9976099674615392	False
6_105634269	0.003798065433146647	0.9508587228648412	0.003699297594721429	0.4999995629559453	1.0011195955101069	0.9515010877205214	0.9632246272596944	0.9997590813771912	False
6_105634575	0.057620409661147676	0.8102972966763362	0.05681786106651996	0.4999923953347003	1.0044171880020498	0.8115980308674675	0.856023165517371	0.9988601982867512	False
6_105634506	5.469927527840412	0.019346427794762144	5.338703202778562	0.5310888032557273	0.960186307297596	0.02085698309499161	0.07476164954067094	0.9868372775178109	False
6_105640014	0.2068901430984198	0.6492158744622396	0.1987675033924461	0.5000202603599987	0.991863668679244	0.6557175263303838	0.7343181943745931	0.9988601982867512	False
6_105643136	3.029592805995435	0.08175853253377419	2.946085166127886	0.5002460700668432	0.9686350547410858	0.08608586193689116	0.18594952591909952	0.9918317826301462	False
6_105645803	0.4640720509235052	0.4957270185083358	0.4594354154141911	0.5000000619583876	0.9874531165785184	0.4978879507675643	0.6048067081578823	0.9979806875754014	False
6_105646082	0.2601820056170112	0.6099951420912505	0.2529612568941957	0.5000220023221413	0.9907680419353714	0.6149976407761386	0.7015326536854258	0.9988601982867512	False
6_105646157	0.08318674664477044	0.7730243973345433	0.08250611143012065	0.4999885710484644	1.0053393173055891	0.7739295017407246	0.8269517854000056	0.9988601982867512	False
6_105647329	1.7623035322685041	0.1843374528988887	1.6988992077276637	0.5001604593529108	0.9762490818812268	0.1924319996687096	0.3173531209258005	0.9946120056511476	False
6_105649910	2.2106827421520734	0.13705800193591222	2.1013100571617542	0.5002325161660366	0.9737886251944734	0.14717299319333055	0.26534519024464703	0.9944909096113326	False
6_105652069	0.006280779329728148	0.9368326872867314	0.006170661246869713	0.5000003350945694	0.9985482361155532	0.9373877298281338	0.9524130652333268	0.9997590813771912	False
6_105651466	9.91112845713178	0.0016428235708099148	9.468745002239302	0.5912028566389563	0.9527378032462672	0.0020900230980648304	0.021301887039624358	0.9847089192621604	False
6_105652171	1.1568400540982964	0.2821218506964476	1.1129068981281307	0.5001786930896053	0.9808098049197368	0.29145092524410565	0.4190115354844442	0.9952659310523418	False
6_105652835	0.5142628374756555	0.4732993062817384	0.5109311393316602	0.500027321755164	0.9867451548553582	0.474736050589919	0.5852442853701032	0.9979806875754014	False
6_105654912	3.849004108798681	0.04977553755473507	3.801964251360913	0.5002367018314426	0.9641136463012956	0.05119249503520451	0.13223516599808738	0.9896432687031842	False
6_105656760	3.8336185568533097	0.05023437101537054	3.656494023805864	0.5398201460854462	0.9678536450157936	0.055851042847884114	0.13995681526536513	0.9902174124290962	False
6_105658206	1.916925452174496	0.16619599316608313	1.8246464463190928	0.5002010816394057	0.9755479205309204	0.17676119153496594	0.29979501205493153	0.9946120056511476	False
6_105659628	3.6513384585246627	0.05602417169816265	3.6017751470972144	0.5002358137447097	0.9650907633268676	0.05771790923031505	0.14302508439591208	0.9904247968053996	False
6_105660819	7.255979272657328	0.007066532643520752	6.893615835553646	0.576024346734953	0.9586793739639718	0.008650411632825428	0.044741367182449525	0.9868372775178109	False
6_105662112	3.4784722566383266	0.062172113311278025	3.2717297107337795	0.5451374215292378	0.9700406171979536	0.07048327157121326	0.16301411449365585	0.9906545479567118	False
6_105662886	9.389674434384915	0.0021821095284837444	8.979491870686617	0.5852382534179118	0.9534991313845028	0.0027302656296528394	0.024304655715370337	0.9860887257187622	False
6_105663749	4.376581697138703	0.03643599940351894	4.206810909450724	0.5385588965224459	0.9653411781140224	0.04026196368268975	0.11309593310523987	0.987039723244032	False
6_105664308	0.1171736762894824	0.7321203143976023	0.11812817323152558	0.5000040195311278	0.9935716992381716	0.7310735707634495	0.7935875624319009	0.9988601982867512	False
6_105664738	1.1083439690272598	0.2924422163816157	1.0306847620558983	0.5001440599065885	0.9818141201205932	0.30999789101944963	0.437043525906569	0.9958340354189781	False
6_105666277	2.1983813158072394	0.1381557457803848	2.149377093588555	0.5001641780672536	0.9731086111609036	0.1426277452822624	0.2599149177570594	0.9944909096113326	False
6_105665136	2.6541304091101665	0.10328122408037133	2.5381909307034216	0.5267203062004194	0.972517019222465	0.11112203946452516	0.22038283022339072	0.9944909096113326	False
6_105668048	0.008249074626846209	0.9276321086946078	0.008159916440490633	0.499998824161129	1.001675784788857	0.9280231884886944	0.9451197319835304	0.9997590813771912	False
6_105667441	6.927152169191233	0.008489676572753568	6.695013619511883	0.5517424250608117	0.9572614596734595	0.009668293003778694	0.04753909095620981	0.9868372775178109	False
6_105668762	6.976573414792597	0.008258358137280042	6.577824654905273	0.5820095993898715	0.9601397034202952	0.010325700807288674	0.04935772532298844	0.9868372775178109	False
6_105671762	0.08356877354574266	0.7725181369435349	0.0833008863410214	0.4999878363961114	1.0053783898821855	0.7728730082200812	0.826138440622129	0.9988601982867512	False
6_105669888	13.011560583510573	0.00030957384035423807	12.510639518099197	0.6026765939041252	0.9466306622343268	0.0004046410727938098	0.010271040881966472	0.9756552793391564	False
6_105675144	0.7260029612997982	0.3941818604247007	0.7226009406476805	0.4999006560029074	1.0158589013089243	0.3952920764966784	0.5161959841955946	0.9976099674615392	False
6_105675716	1.0694209345803642	0.30107627958751226	1.018139947555028	0.5001118786138323	0.9817082303898022	0.3129606254637336	0.4399061805659581	0.9958709239358624	False
6_105678594	1.624659145136775	0.2024433581686489	1.5492862432292895	0.5001659079598524	0.9774376308446682	0.213240841633436	0.3398032594165447	0.9946120056511476	False
6_105678627	3.2933463194661385	0.06956111925260733	3.153484461243352	0.5320081302763042	0.9696601885808795	0.07576501395838264	0.17087416906977393	0.9906545479567118	False
6_105680740	0.5364876317021299	0.4638920220458884	0.534156721772888	0.5000285408484539	0.9864333204673048	0.4648645107827096	0.5768442792187561	0.9979806875754014	False
6_105681371	2.0983960801150943	0.14745374627992847	2.093040534989996	0.4997171964433077	1.0270766871915735	0.14797131519992268	0.2662992186080527	0.9944909096113326	False
6_105681301	3.3577574920531674	0.06688909661819586	3.2299976727517787	0.5296354799840133	0.9691007288463884	0.07230079141320632	0.16571330280062854	0.9906545479567118	False
6_105691715	0.242161408827954	0.6226493713474415	0.23233169955710764	0.5000242087050424	0.9912109234728068	0.6298002724463861	0.7134913280245689	0.9988601982867512	False
6_105693145	0.1192541009551462	0.7298448893061507	0.12011528321818332	0.4999955096501689	0.9935207488067532	0.7289094892313194	0.7919312552791943	0.9988601982867512	False
6_105695154	0.6045149073095502	0.4368605510594527	0.6200115743667993	0.4998899239779112	1.0149062953316863	0.4310429848868599	0.5474550795033128	0.9978945464388109	False
6_105701475	0.5461171417593391	0.4599085824987588	0.5599290848331293	0.4998998540857255	1.0141616248718253	0.4542888167731217	0.5676992765901944	0.9979806875754014	False
6_105703839	0.4918909588403437	0.4830850014683491	0.4976100848216447	0.4999203348606634	1.0132600787888495	0.4805521166112364	0.5901693500019649	0.9979806875754014	False
6_105710418	0.015596572999669434	0.9006136117855599	0.015913074272248195	0.4999970629706945	1.0023769325623872	0.899615536797293	0.9233713027129148	0.9994934794907332	False
6_105711566	0.20450348867997548	0.6511100552506638	0.2005630233798001	0.5000982793978734	0.9917437962545864	0.6542667730901375	0.7331391861881754	0.9988601982867512	False
6_105717556	1.6443063156938251	0.19973564696611545	1.6054804562882057	0.5001253915882832	0.9767568414089316	0.20512827611658235	0.3311059381573184	0.9946120056511476	False
6_105719313	1.7621169437625213	0.18436068599036748	1.6639183307670464	0.5001980454160291	0.9767388232840318	0.1970751080842469	0.32237558188610554	0.9946120056511476	False
6_105719676	0.028655991020862363	0.8655757732926902	0.0277668761809764	0.4999968344076657	1.0030604215076389	0.8676580721006851	0.898837110621155	0.9992372150289488	False
6_105720483	1.6545498848245188	0.1983407970309129	1.5721971551647584	0.5001774184539193	0.9773136040513168	0.20988822022954068	0.3362007344024906	0.9946120056511476	False
6_105723338	1.9724257487501404	0.16019061766761322	1.9201823639705249	0.5001578166559437	0.9746308436949996	0.16583655804631225	0.2872257595632088	0.9946120056511476	False
6_105725314	0.2366930594482426	0.6266048307165175	0.2304128703872265	0.4999736748782155	1.0088459035461208	0.6312178601935086	0.7146612231042317	0.9988601982867512	False
6_105726036	6.2819770449403896	0.012197195170921105	6.027077688537247	0.5565062669744589	0.9598882668222324	0.014088038288730063	0.05899939226969327	0.9868372775178109	False
6_105727873	0.5038936477739924	0.4777942650253947	0.4888346201005334	0.5000431935729748	0.9871895606823272	0.4844476147371318	0.5935491734696958	0.9979806875754014	False
6_105728007	0.0013697542073032312	0.9704768803947698	0.0013297179430082904	0.4999998509526923	1.000670018531472	0.970911348647002	0.9778847681824988	0.999815356887746	False
6_105728518	1.2475963787634612	0.2640120529275868	1.2516151710042325	0.4998183913407203	1.0209728943161285	0.2632442124668245	0.3912524427397872	0.9946120056511476	False
6_105732434	2.8457880798103474	0.09161366327730436	2.8208579601305246	0.5000566964761646	1.0313074070833448	0.09304665590045956	0.1957364330047109	0.9924016713193948	False
6_105734764	0.020230586271136275	0.8868949669988829	0.0202050585357938	0.5000009503720502	0.9973521763735896	0.8869658700531305	0.9136846398016076	0.9994446762968446	False
6_105736124	0.14925415973047507	0.6992491312110173	0.1480039998605207	0.5000738686634356	0.9928662635899864	0.700450151635675	0.769603004591297	0.9988601982867512	False
6_105737322	1.0659712329574518	0.30185722524000225	1.0362922024505679	0.5001233937241311	0.981363662582105	0.3086853781943266	0.4358058520954165	0.9958340354189781	False
6_105737980	0.08110840061042524	0.7758009225176391	0.08105652327139977	0.4999985863679146	0.9946973809534344	0.7758707164176303	0.8284611437062891	0.9988601982867512	False
6_105738710	0.06708685059021491	0.7956265261742471	0.06613401665890706	0.4999912915815196	1.004765304329006	0.7970511322178822	0.8448749881102435	0.9988601982867512	False
6_105740993	1.6807616969635433	0.19482327165234148	1.6446883833887114	0.5001239011805063	0.9764499545017872	0.19968341507682708	0.32526329758907063	0.9946120056511476	False
6_105741586	1.3594963422792148	0.2436247889305801	1.323312471875397	0.5000619322692919	0.9789187696144758	0.24999842974120834	0.3780025550873064	0.9946120056511476	False
6_105742642	0.8291481339085179	0.3625189706610997	0.8112630171162891	0.5000600119328331	0.9834454406934584	0.3677471026024735	0.4910882359474471	0.9975983451246172	False
6_105743830	2.7304289517337565	0.09845283879253697	2.6536613087228043	0.5001507350684192	0.970224271186344	0.10331169936409856	0.20990959228529948	0.9939155221342548	False
6_105743887	0.0011094684323245119	0.9734284287430564	0.0011313746217638256	0.49999983964061	1.0006335800383483	0.9731674842846704	0.9796527108929536	0.999815356887746	False
6_105745814	1.7882001326809132	0.18114561270633267	1.786115389346378	0.5000857190391381	0.9752043331463112	0.1814001813433004	0.3049763828142755	0.9946120056511476	False
6_105746596	0.5286725930166938	0.4671654641171101	0.5212796381965745	0.4999336555333917	1.013401346749314	0.4702963346642213	0.5814458285608183	0.9979806875754014	False
6_105748546	3.1554559417446626	0.07567354897276646	3.0202298002768657	0.5307943724934776	0.9702453180288508	0.08223181310591421	0.1803848351068768	0.9913664939592132	False
6_105750267	0.7791679231773685	0.3773957392968359	0.7464246049676149	0.5000770377181389	0.9842801294878664	0.3876105883083492	0.5092290140814586	0.9976099674615392	False
6_105752435	0.3174859113661057	0.5731224517729631	0.310862821082992	0.5000049016561926	0.9897307772979796	0.5771512059029258	0.6706164390193614	0.9983950419518864	False
6_105754306	8.33555979924563	0.0038876496778503795	8.038330751121975	0.5646047192874208	0.9542850007089222	0.004579772045866681	0.031832651464106035	0.9868372775178109	False
6_105754832	1.5041841274269243	0.2200286862851145	1.5385980926948832	0.4997354332595783	1.0234871563079888	0.21482659692029984	0.3414806406286221	0.9946120056511476	False
6_105755606	0.878591729309818	0.3485876836612347	0.8890545011490758	0.4998588612349663	1.017740820562191	0.34573365776349296	0.4708508736906317	0.9971177612088056	False
6_105756525	2.1403230540803406	0.1434716757452299	2.1937280409074447	0.4996253927501907	1.0280955343280354	0.13857355713165687	0.25501947072215103	0.9944909096113326	False
6_105756865	0.5005786160483012	0.4792459936051428	0.4939426789023855	0.4999364012987328	1.01304924338334	0.4821738173183656	0.591608081730898	0.9979806875754014	False
6_105757070	0.26990605676252244	0.6033947971582145	0.2735264620896487	0.499955122124755	1.0098338257340136	0.6009759417038113	0.6900734915102867	0.9987190688101364	False
6_105759546	1.846463508185877	0.17419527013640024	1.92343310331853	0.4996261819532688	1.0265079354189834	0.16547869064884446	0.2868139610517209	0.9946120056511476	False
6_105770186	0.2284446939006557	0.6326794701643086	0.2326923135915422	0.4999599226042638	1.009091981833518	0.6295346647250635	0.7132691960474178	0.9988601982867512	False
6_105765509	2.6266535268829903	0.10508298415021544	2.79634459747831	0.4496946949655783	1.0361695402417934	0.0944794823204631	0.19772422941562773	0.9928578848078922	False
6_105771520	4.516519768192552	0.0335690503497309	4.6627507185512505	0.4603257736484891	1.0448052798092164	0.030823772430413232	0.0955275719892716	0.9868372775178109	False
6_105775051	0.2272485405128748	0.6335715419852712	0.22030025455387656	0.4999760650451837	1.0086315175309406	0.6388112346584873	0.7207470697090014	0.9988601982867512	False
6_105775152	0.01595928074366526	0.8994706728184056	0.01571682976646116	0.5000010580613429	0.9976809970267142	0.9002331855546786	0.9238280971890052	0.9994934794907332	False
6_105776195	7.677398736858095	0.005591671373018192	7.980167943769629	0.4074176174061179	1.066889812083012	0.004729255444134273	0.03237374217767938	0.9868372775178109	False
6_105778067	0.4875413726307158	0.4850260964203378	0.5021784253040096	0.4999071615632301	1.0134401541701994	0.4785445017351534	0.5884270379042589	0.9979806875754014	False
6_105778917	2.8325507190054964	0.09237154191172924	2.9336199605095317	0.4993478289767375	1.0326536282429806	0.08675277202895537	0.18695196766214067	0.9922290136133528	False
6_105784872	0.12530134530932455	0.7233543958761715	0.12352441365874255	0.49998384085727104	1.0065147619791237	0.7252429751400853	0.7891301140904009	0.9988601982867512	False
6_105786660	0.13815792722766673	0.7101191926860992	0.13863786498768604	0.4999787962098709	1.006963608220028	0.7096389312667892	0.7768701376591732	0.9988601982867512	False
6_105788961	0.08720172932761018	0.7677651829905731	0.08766278631446768	0.499986183555916	1.005540868148734	0.767169735384558	0.8217561754113571	0.9988601982867512	False
6_105796873	0.01559167720435539	0.9006291308876919	0.015494625709834509	0.5000008777819025	0.9976868361141479	0.9009372851194852	0.9243691879025786	0.9994934794907332	False
6_105798482	2.715334093383205	0.09938815988952576	2.8016735578421503	0.4994116977403912	1.0318538238747528	0.09416597075023868	0.19726458709367647	0.992594065182664	False
6_105798792	0.004406491677512392	0.9470741697220876	0.004283855621906696	0.4999994530730573	1.0012036409536582	0.9478147838142228	0.9603989945964972	0.9997590813771912	False
6_105798887	0.2497545957611038	0.6172479271301035	0.25339905608052504	0.4999575384643074	1.0094700665467973	0.6146918017798246	0.7012968520481423	0.9988601982867512	False
6_105799371	0.01529080884274592	0.9015876430781676	0.015053258441184882	0.4999980570105645	1.0022709464834632	0.9023512198911364	0.9254507997605532	0.9994934794907332	False
6_105799904	0.2285497324834864	0.6326012712128872	0.22258236303605367	0.5000246599640294	0.9913365183392896	0.6370792926758625	0.7193299816086114	0.9988601982867512	False
6_105805915	0.006012587073630725	0.9381932767303148	0.006034825375536457	0.4999990093624428	1.0014517050657108	0.9380793116107088	0.9529547255160724	0.9997590813771912	False
6_105809919	1.2450747987789157	0.2644952531352476	1.2234797353121394	0.500086257008081	0.979631440259217	0.2686788320478657	0.3967009414408847	0.9946120056511476	False
6_105810450	1.3967297259250129	0.2372718893738146	1.361868176030839	0.5001099067498792	0.9785997063684522	0.2432139726415805	0.3711831033887657	0.9946120056511476	False
6_105810999	0.2760917811166195	0.5992743190343164	0.27540163927915273	0.5000142451387048	0.9902426313072884	0.5997311081186241	0.6890801628740004	0.9987094842562596	False
6_105811308	0.04891381581723664	0.8249642093245598	0.04769574055171688	0.5000011855661247	0.9959811796855162	0.8271224944110791	0.8678627998995281	0.9989445677210936	False
6_105812374	0.486857897838604	0.4853322822383472	0.4758174666130799	0.5000372388484878	0.9873135509520896	0.4903229654661758	0.5984155724768228	0.9979806875754014	False
6_105812125	0.8497652179364934	0.3566187649521849	0.8236853045418684	0.4999134056890383	1.0167149710476342	0.3641048681012541	0.4877904304405105	0.9975793293339338	False
6_105812640	1.69500569922576	0.1929424200806521	1.7055129930231487	0.4997473670289401	1.0245344841067343	0.19156857318850595	0.3163905490248121	0.9946120056511476	False
6_105812703	0.009148866577067594	0.923798785138678	0.00909218856759253	0.4999987247670234	1.0017731569414023	0.9240344716375029	0.9421055719243407	0.9997590813771912	False
6_105813625	0.02050988653441621	0.8861221749906948	0.02035785360567388	0.5000012124134099	0.9973504110155876	0.8865421621543188	0.9133577070967748	0.9994446762968446	False
6_105814063	1.0777831840487693	0.2991940026485275	1.1197250566074215	0.4997833810032606	1.0201770469600024	0.2899776640624045	0.4175955865223986	0.9951990707301421	False
6_105818285	1.1556783890356996	0.28236361095959905	1.135964681074256	0.5000119715735927	0.9803660462315968	0.2865066283257101	0.4141986759795023	0.9951784043079572	False
6_105819029	0.0854251051923427	0.7700758099853706	0.08424903983541299	0.500005661994005	0.9946297919328088	0.7716197460496239	0.8251986514880281	0.9988601982867512	False
6_105821449	0.1305079957610218	0.7179059119554609	0.13229955657516254	0.5000036005915265	0.9931785234280428	0.7160595940195452	0.7819244944931204	0.9988601982867512	False
6_105822165	0.03767268505197308	0.8461018676865698	0.03854491006495664	0.4999931095640024	1.0037054213381518	0.8443529955701676	0.8810694002949229	0.9989452225199258	False
6_105822262	9.828886733403463	0.0017179229504379336	10.256314978520095	0.36184968302016135	1.08599076881114	0.0013621750216761266	0.01734110301626747	0.9828676277306776	False
6_105825926	0.6815977404085345	0.4090370903667554	0.6808657511246565	0.49990217415264504	1.0154204827872426	0.4092887651951059	0.5283859036186438	0.9976587477294744	False
6_105826390	0.18518324333682296	0.6669561697025493	0.1844135742503568	0.4999734594196814	1.0080023620370406	0.6676074033004524	0.7435828065293132	0.9988601982867512	False
6_105825799	8.046438996927009	0.0045593187526403725	8.489186617709493	0.3403485642539747	1.0843097828528652	0.0035726349366270727	0.02787813270164315	0.9868372775178109	False
6_105839118	2.3490708587787026	0.12535770481642494	2.3685303310667223	0.4993849551708986	1.0289688652661049	0.12380355615657455	0.2366161211997633	0.9944909096113326	False
6_105841263	1.420666850812637	0.2332936738978543	1.465007009130204	0.4997337291522445	1.0230066632111512	0.2261351304712929	0.3535116502526324	0.9946120056511476	False
6_105842330	5.543155666053567	0.01855309802636796	5.624070515361382	0.4800463115571717	1.046716966527336	0.017715457776434462	0.0677160788807738	0.9868372775178109	False
6_105841952	8.166939989776553	0.004266081895329289	8.509026266772706	0.3996662265047893	1.070545462576217	0.00353389113997904	0.02774485351535245	0.9868372775178109	False
6_105845414	0.04840981484291973	0.8258537831871671	0.04841029895032989	0.4999927846741703	1.0041058521193025	0.8258529264020983	0.8668882670459238	0.9989285860896542	False
6_105844113	8.718197483915901	0.0031504937460340447	8.8533079795925	0.4679989169401868	1.0602659479770096	0.002925581922093801	0.02519318362397499	0.9868372775178109	False
6_105845531	0.4531591800152626	0.5008385156503561	0.4436956056342751	0.5000403576494019	0.9877442870546344	0.5053441161829955	0.6110810821586444	0.9980843847386636	False
6_105845906	0.9095521031499344	0.3402332868589286	0.9158496684649436	0.4998603606470278	1.017963348176275	0.3385670787266286	0.4641310965972229	0.996762672454179	False
6_105846050	3.771557861397582	0.05213105824581943	3.862920940642653	0.4764175173424179	1.039176401675269	0.04936431784017159	0.1291088008119778	0.989213793598834	False
6_105847711	0.017547147096628638	0.8946159948695573	0.017423763718397822	0.5000010046222265	0.9975482911031778	0.8949849996684553	0.9197864343431984	0.9994541991045724	False
6_105850712	0.3130346513765545	0.5758239448652069	0.3046160931990016	0.5000252798170528	0.9898665255968132	0.581002912559355	0.6737507781738815	0.9983965191621698	False
6_105850846	0.15841065351398242	0.6906240243985358	0.15586168425215874	0.5000108224979176	0.9927071304668559	0.6929955011593131	0.7635593061052689	0.9988601982867512	False
6_105851978	1.8947122830533656	0.16867137892166786	1.8769345184082344	0.5000444085783887	0.9746884698810871	0.17068296912467473	0.29274716311834564	0.9946120056511476	False
6_105854613	0.5988868976004653	0.4390030404918019	0.6038104399631266	0.4999875960385704	0.9854852783233508	0.4371278527827183	0.5528050427376229	0.997978333337408	False
6_105859167	0.059086450648884174	0.8079457120797984	0.05893586948513985	0.4999913665427954	1.0045247634922196	0.8081858162042005	0.8534447258749008	0.9988601982867512	False
6_105859266	0.2393610803860753	0.6246679574251466	0.2426076830197417	0.4999595793438322	1.0092612287203129	0.6223290201927634	0.7074732601512891	0.9988601982867512	False
6_105860107	0.04447281043048434	0.8329764038053404	0.0443430260529567	0.5000023546456654	0.9960815867564179	0.8332167068865479	0.8725184583129475	0.9989445677210936	False
6_105860343	0.042409884490638206	0.8368404330746919	0.042067463658895576	0.4999940583208736	1.0038116710924565	0.8374912277805875	0.8757894940687915	0.9989452225199258	False
6_105863402	1.521520785788084	0.21738949801676666	1.4498739151531481	0.5001582034211907	0.978178512662071	0.2285481849637904	0.3560673071282152	0.9946120056511476	False
6_105863726	1.7924793842665847	0.18062436630220646	1.8020431641671169	0.4997364875555429	1.0252118539443766	0.17946568243047545	0.30279493288481657	0.9946120056511476	False
6_105869130	2.4663877880046243	0.11630493751067915	2.383484708450851	0.5002172119329762	0.9718589879655454	0.12262374249672847	0.2351415066129829	0.9944909096113326	False
6_105875553	3.7873207415822208	0.051642249361154136	3.800598464469658	0.4993418714476674	1.0366871572470713	0.051234267514619014	0.1323154752513651	0.9896432687031842	False
6_105883147	1.40140090349621	0.2364891545319357	1.4250133527166329	0.4997679310457314	1.0225336056837104	0.2325799891404385	0.3602809798640211	0.9946120056511476	False
6_105878485	11.468632586904393	0.0007078074137265578	11.04424715771529	0.5887940624072642	0.9486527339220628	0.0008896282166086512	0.014279668715786691	0.9782700598527084	False
6_105886550	1.2854623748105212	0.2568858642028085	1.2928857418410191	0.4998072684066767	1.0213442760092009	0.2555168255283222	0.38356952417621787	0.9946120056511476	False
6_105892938	2.383318560378825	0.12263678189849515	2.301952639711089	0.5002137469057175	0.9723487898830326	0.12921147184669268	0.24343614246747616	0.9944909096113326	False
6_105895782	0.029267959328606707	0.8641617971739816	0.029345026250666706	0.4999956695166716	1.0032003693379448	0.8639848138172949	0.8960433738315999	0.9992372150289488	False
6_105897231	1.2580957327193971	0.2620118504016168	1.241765148803097	0.5000803810950099	0.9794340630794274	0.2651311376084531	0.39313828626888336	0.9946120056511476	False
6_105902893	0.3018627010066268	0.5827170242272123	0.2962257310573477	0.50002127857564	0.9899642738668588	0.5862582807147945	0.6780470384396539	0.9984888534721252	False
6_105903329	0.4420667528405886	0.5061266049542328	0.43415319184350665	0.5000311262461029	0.9878505403153004	0.5099580454377697	0.6149826309880942	0.9980918642423012	False
6_105903359	1.2023736755925256	0.2728477726702555	1.172215271526511	0.5001287899076159	0.9801670688735764	0.2789465290052998	0.40671852404123	0.9946967502209476	False
6_105907422	3.27565386282663	0.07031490184899247	3.2084258225731896	0.5002387095371496	0.9671580727165072	0.0732599352989759	0.16717083031224353	0.9906545479567118	False
6_105913069	0.29964237440232466	0.5841067067792588	0.3005209183647821	0.5000124120670693	0.9897803495496568	0.5835560359274798	0.6758319839290362	0.9984057837272255	False
6_105907955	4.186228348724113	0.040753669491771394	4.522495510896989	0.3675568320942755	1.058033680961055	0.033452003956445875	0.10058477666907974	0.9868372775178109	False
6_105913632	0.36362967403053403	0.5464972853272749	0.3618754095805343	0.5000189855556716	0.9888314250153198	0.5474665214480166	0.6461084471095219	0.9981345800304752	False
6_105923060	0.3339757201199092	0.5633273650085067	0.3325334335750085	0.49995316511119703	1.0107501964809655	0.5641711048649003	0.6599899869739531	0.9983491687939406	False
6_105923281	0.03968425591548197	0.8420992001763683	0.039947123972524416	0.4999936635484283	1.0037417187200686	0.8415840005986149	0.878953450820265	0.9989452225199258	False
6_105923289	0.7536257106648634	0.3853307315924338	0.7483861838991288	0.5000416318422949	0.9839704392900164	0.3869876559682173	0.5086810885378191	0.9976099674615392	False
6_105923374	0.4039368769605005	0.5250630615177296	0.4079644041521533	0.5000131500995549	0.9880541264921756	0.5230045057313579	0.6259075372797263	0.9980918642423012	False
6_105923991	0.8207881196205449	0.36494983892937016	0.8244340157434635	0.4998778650626264	1.0170192986346511	0.3638869452324507	0.4875739941550812	0.9975793293339338	False
6_105927745	0.7422540707444512	0.3889397742887313	0.7407158435889869	0.5000360031961135	0.984012819173491	0.3894316643558302	0.5109525303964828	0.9976099674615392	False
6_105931358	3.281212715543802	0.07007713046890496	3.3269232765596826	0.5000870920747047	0.9659585220653936	0.06815425724566115	0.15946342027427035	0.9906154533600544	False
6_105932560	0.3681650332634376	0.5440061850524252	0.3630964768344711	0.500025035398522	0.9888633884639828	0.5467915406142527	0.6455667868267764	0.9981230507395472	False
6_105933125	0.0003711562652863876	0.9846293725985809	0.0003780936931434553	0.5	0.9996340475830332	0.9844864063615384	0.9882663054838692	0.9998540362365428	False
6_105937206	2.128567277415982	0.14457583479292868	2.177808704858762	0.4996329742920051	1.027968762301338	0.14001368910134615	0.2567834264484002	0.9944909096113326	False
6_105940307	0.07619275674078096	0.7825247518770022	0.07552482861865427	0.4999893853644974	1.0051067027982423	0.7834562144551225	0.8343242887647354	0.9988601982867512	False
6_105944149	0.06174022570744597	0.8037662879430437	0.06293131597703905	0.4999890299195373	1.004726446354239	0.8019214628281431	0.8486050966188665	0.9988601982867512	False
6_105944209	0.7540040855327561	0.3852114670983047	0.7657906000640651	0.4998741285691288	1.0164910418356723	0.3815224222486707	0.5037167236330767	0.9976099674615392	False
6_105944774	0.10030398246510686	0.7514651477455933	0.09981891519782947	0.5000054627113549	0.9941285918519293	0.7520470511729798	0.8098806581713526	0.9988601982867512	False
6_105946314	0.004964959581238659	0.9438255714243861	0.005040835825639078	0.4999992028974818	1.0013343527280396	0.9433986756577978	0.9570607496783358	0.9997590813771912	False
6_105947045	5.597895251826287	0.017982067941794022	5.7433377210909375	0.461157836731563	1.0494897447514568	0.016551311158737092	0.0649832859926423	0.9868372775178109	False
6_105948763	3.1253225505694786	0.07708461536295297	3.0167592928737577	0.500216597084816	0.9683784458201286	0.08240799050293912	0.18065481089449129	0.9913664939592132	False
6_105951242	1.8375883261968509	0.1752338733868498	1.8424578322446905	0.4997376502628778	1.025460728820381	0.1746631472995176	0.2973333340927589	0.9946120056511476	False
6_105951273	0.0317362131414356	0.8586078412840361	0.03138861869229004	0.4999957437124993	1.0032875033499813	0.859376167706572	0.8925029318573138	0.9992051137569148	False
6_105951927	0.007380456807666746	0.9315382918962112	0.007244737404107581	0.4999992777917771	1.0015730837136032	0.9321691518688346	0.9483366586680172	0.9997590813771912	False
6_105952403	0.516813175304776	0.47220426559779904	0.5237993661576184	0.4999143431514157	1.013618046872047	0.4692254650379469	0.5805168612409887	0.9979806875754014	False
6_105952481	0.6313240784991194	0.4268700488349992	0.6107455135170312	0.5000561154754346	0.9857055124008838	0.4345072491503253	0.5505296138947539	0.9978945464388109	False
6_105953319	0.8661418724888392	0.35202562044770913	0.8551036695098446	0.5000062279813412	0.9829186054420552	0.35511253231177553	0.4795766734084671	0.997568988048414	False
6_105953346	0.12466921387198228	0.7240245091048177	0.1240483623369073	0.5000010777863183	0.9934556176480964	0.7246845271125324	0.7887035067804362	0.9988601982867512	False
6_105953724	1.1001754697124682	0.29422759926723685	1.1168306096406009	0.4998179443093869	1.0199231926791656	0.2906019305981421	0.4181788253547135	0.995212558842551	False
6_105957982	0.5870190586942385	0.4435741507948068	0.5815972300151769	0.5000345292332764	0.9858803906045216	0.4456869379199981	0.5602265290511604	0.997978333337408	False
6_105954423	8.207682682893049	0.004171338976928452	10.57202318165946	0.07305227087637722	1.4689788264910577	0.001148120016344123	0.01598552838647319	0.9782700598527084	False
6_105958024	2.149523673804594	0.14261412850006794	2.1814420048831384	0.4996591907680262	1.0278798406808654	0.13968353178781245	0.2564046629488988	0.9944909096113326	False
6_105958041	0.08281896973588943	0.7735129646845046	0.08096908626976074	0.4999902025773572	1.0052515633546035	0.7759884056683429	0.8285488573588052	0.9988601982867512	False
6_105958433	0.12051118502009216	0.7284807281907338	0.12193908242988982	0.5000035829272635	0.9934568348768348	0.7269408403959841	0.790413353435328	0.9988601982867512	False
6_105958615	1.2728596078925847e-05	0.9971533806792412	1.2674514437094327e-05	0.5	0.9999372073152089	0.9971594344918058	0.9978572807742496	0.9999469889073782	False
6_105960139	0.10198070537197168	0.7494655342018104	0.10115312015113886	0.5000061068817402	0.9940994032528572	0.7504502086233338	0.8086885498939747	0.9988601982867512	False
6_105960712	0.009461492342754951	0.92251181852762	0.009387312300532358	0.5	0.9982009995820896	0.9228152248290482	0.9411572392526568	0.9997590813771912	False
6_105962603	1.045691771786494	0.3065014011732157	1.0823470126742905	0.4997943093398707	1.0198004847300621	0.29817310598948377	0.4255399373359997	0.9954583682847934	False
6_105960960	3.3807715940945964	0.06596116815504005	3.5580396980112714	0.4489961708622132	1.0405997196128922	0.059257680641371276	0.14551467124752165	0.9904247968053996	False
6_105962625	4.289951984000767	0.0383382482558422	4.457862125240354	0.4529973700781298	1.0447085560998008	0.034740951786503826	0.10296671494714683	0.9868372775178109	False
6_105964160	3.5188793681088555	0.06067345840584859	3.4431261093050125	0.5002630591335671	0.9660042773980296	0.0635154079741953	0.15236317097384364	0.9904247968053996	False
6_105966654	0.5536077726030442	0.4568472957865815	0.5498896534481901	0.500030597380113	0.9862521684039168	0.4583627851750188	0.5712163662284212	0.9979806875754014	False
6_105970139	0.9660723471149596	0.32566168143179874	0.9889850183026284	0.4998271456368129	1.0188219290173737	0.3199905714657586	0.446538813576023	0.995975606201621	False
6_105972237	1.1854504079694552	0.2762491875645052	1.1795406615456159	0.499839612993768	1.0202759533234254	0.27744952756527597	0.4052627052371316	0.9946120056511476	False
6_105973464	0.34559224352493345	0.5566189225136755	0.34580297339198296	0.4999489958126322	1.0109898322951862	0.5564986349590695	0.6535760685260062	0.9982865231770937	False
6_105975220	0.49271111816219104	0.4827204228824309	0.4951400312638725	0.4999251623726855	1.0131835096474149	0.4816433696373503	0.5911381871638474	0.9979806875754014	False
6_105976979	5.413212118848946	0.01998490960880317	5.250191246952454	0.5379254562615198	0.9611146549652956	0.021944359003803537	0.07719484904423445	0.9868372775178109	False
6_105977895	0.017128996079019743	0.8958719840551896	0.017112894729507392	0.5000008811902275	0.9975626830330926	0.8959206573469074	0.9205302916820688	0.9994934794907332	False
6_105978384	0.02110426196054149	0.8844952840714654	0.02163662658131216	0.500000167836559	0.9972239087050372	0.8830578746492685	0.9106875668175836	0.9994446762968446	False
6_105981777	0.01105334323936802	0.9162687814938426	0.011062478068197379	0.5000004739894853	0.9980382249806036	0.9162343169324476	0.9361245260472526	0.9997261015601768	False
6_105986695	0.2928032905368525	0.5884296908388914	0.28811488652354456	0.5000196750648982	0.9900888833420588	0.5914310954149038	0.6823256420610886	0.9985656982849924	False
6_105988658	0.8519944760002147	0.3559887218653225	0.8648403794759361	0.4999612479994625	0.9825771442861349	0.3523876813614055	0.4770346861930168	0.9974939954774826	False
6_105990728	0.4341454665909055	0.5099618101246333	0.42858581126711215	0.5000278947599517	0.9878968272639012	0.5126836861741926	0.6172683120760626	0.9980918642423012	False
6_105991031	0.3873971778436669	0.5336707382876225	0.38336169016110944	0.5000231982258312	0.9885379265905121	0.5358095851352178	0.6365869592581476	0.9980918642423012	False
6_105995675	0.16881683656879432	0.6811654700796854	0.16876594616405782	0.5000080032493791	0.9923505265387952	0.6812108870584438	0.7542724807528337	0.9988601982867512	False
6_105993572	1.5397435965543878	0.21465597433138106	1.4836959413441946	0.5132832348547445	0.9783494635429444	0.2231971521319922	0.3503625022996356	0.9946120056511476	False
6_105996858	0.1709518261060765	0.6792672714856856	0.1687230943753093	0.5000106571978483	0.9924006830316152	0.6812491362073282	0.7543066549031647	0.9988601982867512	False
6_105997042	1.9993927382859056	0.1573622411266019	1.9947198344088968	0.5000991065259113	0.9738199893093592	0.1578482528777132	0.2777811635500791	0.994532804699778	False
6_105997676	0.5974912186002257	0.43953684395379744	0.5683355167493573	0.5000642475608105	0.9863265132904476	0.4509210967701176	0.5647625779384216	0.9979806875754014	False
6_106000830	3.26800715411116	0.07064339078506954	3.2036830922188533	0.5015824009759798	0.9672540040284924	0.07347263523892167	0.16750288913962588	0.9906545479567118	False
6_106006902	1.7853554026774532	0.18149308653424656	1.7798248133949528	0.5000892083841956	0.9752727315809652	0.18217083981416748	0.30586092373867485	0.9946120056511476	False
6_106007726	0.10644592039693634	0.7442272633526741	0.1057465750927804	0.5000059747148302	0.9939622808178976	0.7450395584699894	0.8044600683596921	0.9988601982867512	False
6_106008068	1.2104148782916295	0.2712499718743564	1.2249847588464036	0.4998085396576252	1.0208370798822255	0.2683846048320224	0.3964024871946611	0.9946120056511476	False
6_106011498	0.01949408293194565	0.8889592797751049	0.01957020280678989	0.4999967160542322	1.002614811813001	0.8887441046604141	0.9150789451351105	0.9994446762968446	False
6_106011786	0.8401967797061616	0.3593404977968643	0.8270174031385977	0.5000478937631206	0.9832190115528128	0.3631363982638272	0.4868762719191576	0.9975793293339338	False
6_106013522	0.02104644284885282	0.8846525076609548	0.0211367305200838	0.4999967410106221	1.0027181131208491	0.8844070909318296	0.9117201957267504	0.9994446762968446	False
6_106013013	9.481414727555602	0.0020756384487449213	9.331195619506616	0.5377158782271413	0.9479387042178266	0.002252853148224211	0.02209700560399109	0.9847089192621604	False
6_106013998	0.17159149213652825	0.6787012542630014	0.1711818429575942	0.5000088685424611	0.9923041153485704	0.6790635953497166	0.7525745950505578	0.9988601982867512	False
6_106014966	0.8218199115512732	0.3646486032868176	0.8279894656261604	0.4998729966551633	1.017081981165311	0.3628545409602788	0.4866302180367748	0.9975793293339338	False
6_106014968	1.3603336658472642	0.2434796627651149	1.3601287641504314	0.4998084440669026	1.0218308678239592	0.2435151668887829	0.3714809880658171	0.9946120056511476	False
6_106014971	0.004474136583112911	0.9466700804968939	0.004466479465918383	0.5000002710617409	0.9987550132909838	0.9467156669665316	0.9595725497276604	0.9997590813771912	False
6_106015544	0.2216342848269477	0.6377974868722909	0.22270596360249328	0.5000090141859979	0.991191799704512	0.6369857998452614	0.7192479636478172	0.9988601982867512	False
6_106017187	0.2682719063922292	0.6044933546685012	0.26857497513628914	0.4999602558154223	1.0096853944097943	0.6042892966774196	0.6927481883428556	0.9987319915932354	False
6_106017976	0.0076690973019601935	0.9302157586604404	0.0077449865129892706	0.4999987738716662	1.0016496120818636	0.929872221277292	0.9465459331906751	0.9997590813771912	False
6_106020856	1.0516487826658365	0.30512766280890713	1.0135292805171048	0.5091459888347679	0.9819566741801152	0.3140588147542667	0.44092400067664816	0.995897276337362	False
6_106027439	0.11466696923456254	0.7348921594257092	0.1104262186199776	0.500010815197515	0.9939259138020744	0.7396594128316807	0.8002691783907734	0.9988601982867512	False
6_106028461	0.02078332106139413	0.8853707975234618	0.020763423945027167	0.5000010164196168	0.9973154168483428	0.8854253024593822	0.9125033533385012	0.9994446762968446	False
6_106028871	0.010254176976566498	0.9193417582011372	0.009908707495924318	0.5000009708207965	0.998175816120936	0.9207075525422956	0.9394889711473344	0.9997261015601768	False
6_106032338	2.9060262005901905	0.08824907028133011	2.8177939962333767	0.5001780134423549	0.9693603133955264	0.09322444793267236	0.19599273913219295	0.9924016713193948	False
6_106033822	2.5990441514107943	0.10692818732505394	2.486623451583	0.5002548643188082	0.9714063074823897	0.11481781841761085	0.2252104985268093	0.9944909096113326	False
6_106034914	0.05240237578129836	0.8189344749346206	0.05210590916976798	0.4999924403724435	1.0042476297691652	0.8194385312988398	0.8619404196471747	0.9989064889648234	False
6_106035784	0.5004015760184757	0.4793237263054969	0.4835596380216885	0.5000685091596243	0.9872906255534606	0.4868143557432121	0.5954953913310432	0.9979806875754014	False
6_106036061	0.634598417860019	0.4256735839146064	0.6249607961108268	0.5000424212418426	0.9854095146039238	0.42920977459642906	0.5458517422836192	0.9978945464388109	False
6_106036151	0.15548103465421548	0.6933515647492635	0.15493684303146438	0.4999776225085882	1.007336497890862	0.6938614829874272	0.7642644327404308	0.9988601982867512	False
6_106036533	0.3821019491514619	0.5364804500528956	0.3718582765031897	0.5000315764871103	0.9888054886618396	0.5419930866101449	0.6416094202184526	0.9981230507395472	False
6_106039390	0.3542093398959736	0.5517399423825865	0.33933036755843204	0.5000355994929241	0.9893897446534532	0.5602160016810851	0.6566859162061225	0.9983442322129512	False
6_106042948	0.3200442104827772	0.5715810772864373	0.3243938516861817	0.4999470675871984	1.0107117781302677	0.5689789890309054	0.6639103315860849	0.9983840442318588	False
6_106044349	1.3311989205813293	0.2485920405437525	1.3523201526186313	0.4999580490185943	0.9782220098295286	0.2448729138227645	0.37285706718580996	0.9946120056511476	False
6_106044566	0.31895598621481724	0.5722357354771546	0.32192826480968506	0.4999487699601562	1.0106486342413987	0.5704511263432042	0.665133766167933	0.9983950419518864	False
6_106045673	1.7128467112390808	0.1906164404657273	1.668455970910145	0.5001365512197326	0.9763359841987416	0.1964654721058735	0.3217080468163077	0.9946120056511476	False
6_106048685	2.226793698350832	0.13563505594690986	2.144418184136157	0.5002051583488288	0.9733468040007816	0.14308927318599673	0.2604508823480831	0.9944909096113326	False
6_106050481	1.1061406748506784	0.2929224214215268	1.101247956044972	0.5000582934577867	0.9805430472387652	0.2939923931816544	0.4214994136285372	0.9953268045347652	False
6_106050508	0.8181203831840378	0.3657302953446008	0.8055118507472798	0.500055428775067	0.9834435814708208	0.3694505092027524	0.4926454380641938	0.9976099674615392	False
6_106051024	7.044041249664133	0.007952938372139728	6.633334000933247	0.5844899368449593	0.9601529171920512	0.010008775797309077	0.04849881501133727	0.9868372775178109	False
6_106051478	0.4103597775234391	0.521786952977281	0.3972816825698828	0.500036919686818	0.9884604232948128	0.5284964587684596	0.6304863038549011	0.9980918642423012	False
6_106053771	0.17658487947478818	0.6743247185384136	0.17222482064607902	0.500014293502466	0.9923680736351794	0.6781420613121207	0.7518557987552635	0.9988601982867512	False
6_106054122	1.8958445058778464	0.16854418949546845	1.901083425389516	0.5000800670928125	0.9743716534628041	0.1679570993927606	0.2896481372525008	0.9946120056511476	False
6_106058177	2.0341727974360992	0.15379783695667326	2.127789746769849	0.4994386719299246	1.0279062560209309	0.14464920089901656	0.2623093865569145	0.9944909096113326	False
6_106054607	3.1547285865440244	0.0757072801118126	3.015256993534422	0.5317485456483938	0.9703393146668458	0.0824843797906607	0.18076701602141124	0.9913664939592132	False
6_106058538	4.340217725945308	0.03722216320298044	4.570528711108637	0.4320953999489734	1.047951876077702	0.032526525326524884	0.09879519033008242	0.9868372775178109	False
6_106058957	0.1691801835096669	0.6808414345394397	0.16802088376425672	0.5000093744416988	0.9923926078151988	0.6818767338219716	0.7548312281107448	0.9988601982867512	False
6_106059376	4.257497571188537	0.03907744625029752	4.401558167337498	0.4617540048692434	1.0434208236835023	0.035906110288122066	0.10511968641799656	0.9868372775178109	False
6_106059459	3.5143385831831893	0.060839936536302375	3.426193879284256	0.5002700961619928	0.9661486276380292	0.06416982982288899	0.15338782591459993	0.9904247968053996	False
6_106059644	0.0002278096142607211	0.9879576957177216	0.00022466476730187418	0.5	1.0002776275206309	0.9880410986035482	0.990929610932994	0.9998540362365428	False
6_106061543	0.00391069731466409	0.9501363378731996	0.003862288842356065	0.4999995650155264	1.0011520250701782	0.9504455173539929	0.9624374826637384	0.9997590813771912	False
6_106062140	0.08729908137305388	0.7676393121150251	0.08667087787034689	0.5000050210497868	0.99453516681987	0.7684528925362157	0.822767160691981	0.9988601982867512	False
6_106063072	1.3498601571163529	0.2453025658128134	1.3638244559806478	0.4997879738629794	1.0219736529067938	0.2428757681424788	0.3708481967155224	0.9946120056511476	False
6_106063174	0.2271685173767253	0.6336313246976388	0.2262304215146287	0.5000114214776672	0.9911623674465472	0.6343331114106976	0.7171844145370001	0.9988601982867512	False
6_106065257	2.459959674018876	0.11678178023920115	2.5074071696508327	0.4994070173442897	1.0299421519178709	0.1133122268282064	0.22328136774062726	0.9944909096113326	False
6_106065730	0.6458276856479301	0.42160835250126494	0.6373412493194337	0.5000051276535249	0.9852497706646391	0.4246752122909868	0.5418903886910902	0.9978541397241464	False
6_106067213	2.6287745533422253	0.1049426813651042	2.494643071644532	0.5303775597214802	0.97302569633265	0.11423427188630242	0.2244495541127736	0.9944909096113326	False
6_106067647	0.09538352842562857	0.7574415368650402	0.0948997867599246	0.5000053201591771	0.9942757031378796	0.7580381307951819	0.8146627609409967	0.9988601982867512	False
6_106068546	1.0204232898785222	0.3124186246444063	1.011228121493332	0.5000601423907162	0.9813956919075169	0.3146087988079911	0.4414440173308508	0.9959171602442006	False
6_106068826	0.08094070243027572	0.7760266247742156	0.08072245024231961	0.5000023461197136	0.9947138750084318	0.7763207456825612	0.8288085809013205	0.9988601982867512	False
6_106069921	1.2821607231014127	0.2574976716576355	1.2466842415706196	0.5001048769605712	0.9795499838404872	0.264186715363105	0.3922366582693185	0.9946120056511476	False
6_106071251	0.31852873379769164	0.5724931663970494	0.3205595345098118	0.500011961221558	0.9894273559459756	0.5712715791096874	0.6658218057279294	0.9983950419518864	False
6_106073530	3.3330698458678967	0.06790003022346669	3.268945018586237	0.5156412490825313	0.9677982719361764	0.07060301351628184	0.1631912505062046	0.9906545479567118	False
6_106075754	0.1196555773825594	0.7294083442037471	0.12012753612725645	0.4999814273300525	1.0064829837338722	0.7288962074894981	0.7919187247574062	0.9988601982867512	False
6_106080092	0.8337463155507407	0.36119147498551707	0.8119494249585841	0.5000667869555087	0.9834700306571011	0.3675445295910206	0.4908900258755275	0.9975793293339338	False
6_106081934	0.0002209861616964126	0.9881394014735464	0.00021764033226645552	0.500000054422871	1.0002730395684194	0.9882295247487776	0.9910720032260398	0.9998712896891244	False
6_106080487	0.327142396272464	0.5673466133367342	0.3224197173331049	0.5000214498960177	0.9895080565624343	0.570157099322884	0.6649025210840268	0.9983950419518864	False
6_106083885	2.2374650912325933	0.13470164682830474	2.2877269166747283	0.4996170395402279	1.0286604767575938	0.1304007743662361	0.24500302726015016	0.9944909096113326	False
6_106084038	0.042586156166812834	0.8365064840630236	0.04270083760275156	0.5000019746225552	0.9961439161750776	0.8362896053308059	0.8748673615790279	0.9989452225199258	False
6_106086369	0.3248732493961768	0.5686936139304711	0.3297471963924181	0.4999449958194301	1.010807532183492	0.5658079859225333	0.6613216396985157	0.9983491687939406	False
6_106089407	0.19957695629179284	0.6550625315898229	0.1975652450310008	0.4999733354206991	1.0082586757225722	0.6566933294023882	0.7350945171562778	0.9988601982867512	False
6_106091250	1.556093096596328	0.21223818416813767	1.6014161720340785	0.4997130129215241	1.0240350856804594	0.20570263393271904	0.3317353120925801	0.9946120056511476	False
6_106094057	0.04760526004323396	0.8272839615841643	0.0476562805379217	0.4999927186208321	1.0040758055713024	0.8271928931112428	0.8679203263859184	0.9989445677210936	False
6_106093223	2.9148942312260715	0.08776516681009694	2.801099681884806	0.5266890212568075	0.9710707756184982	0.09419967837874277	0.19731413961165634	0.9926442602104992	False
6_106095113	1.7018078258248583	0.19205172254187386	1.6618775881797774	0.5001288464656202	0.9763524017753774	0.1973500062558844	0.322685997084945	0.9946120056511476	False
6_106096214	0.3089134273808014	0.578347716286667	0.3161324438297015	0.4999437744917588	1.010624742986824	0.5739412277684284	0.6679958512581499	0.9983950419518864	False
6_106097674	0.4906826709072902	0.4836229385579332	0.4997407538176049	0.4999145080242253	1.0133330465744748	0.4796140548548996	0.5893748010067704	0.9979806875754014	False
6_106098475	0.5540683232617027	0.4566601277479185	0.5603173658309971	0.5000178449095631	0.9859960699459858	0.4541323993203894	0.5675397972219833	0.9979806875754014	False
6_106101010	0.6054184344635303	0.43651808404071	0.6146605490794173	0.5000153181407562	0.9853051858172854	0.4330384079705454	0.5492344135972109	0.9978945464388109	False
6_106101469	0.8597330534566652	0.3538134054444636	0.8515552048265818	0.499887757646436	1.017179023739643	0.3561127498869622	0.4805062102974689	0.997568988048414	False
6_106103020	3.2894736859060467	0.06972536911151027	3.3512942276138347	0.4992304248737558	1.0346410765619225	0.06715219655011495	0.15794494886123187	0.9906154533600544	False
6_106103769	1.8716024426716444	0.17129166256395312	1.8363023665915528	0.5001333141603406	0.9750892364195766	0.17538495154566636	0.2981819921593108	0.9946120056511476	False
6_106104406	1.9368977327034145	0.16400576969688985	1.9274665699413165	0.4997448048644589	1.0259480975196298	0.1650358815674925	0.2862802747373859	0.9946120056511476	False
6_106109328	0.7191223932219657	0.3964319310260509	0.7232439883700863	0.5000283180162615	0.9841392396025084	0.3950818793535186	0.5160097350762909	0.9976099674615392	False
6_106111226	1.8372178426025128	0.17527738346048272	1.8605613599611388	0.4997111644731992	1.0257115453461871	0.17256002525895253	0.2948824779448577	0.9946120056511476	False
6_106111593	4.667594652611228	0.030736947345786688	4.719026277987723	0.4878069850370431	1.0420140951939143	0.029830630712230025	0.09359673249557304	0.9868372775178109	False
6_106114482	2.9492624385952686	0.08591676113252568	2.8530996535919257	0.5002548376609267	0.9692119109104124	0.0911979513293073	0.1931528672396912	0.9923266366902436	False
6_106117357	0.1698993645243121	0.6802012610874667	0.17427823703110334	0.5000014462202457	0.9921252687540356	0.6763372591382776	0.7504939588645753	0.9988601982867512	False
6_106117591	3.0483722498350967	0.0808181053310939	2.967901168467506	0.5002367062706302	0.9685007994390418	0.0849319796220066	0.1842738534145387	0.9915016416940521	False
6_106117989	0.6325722446169948	0.42641336460997137	0.6241785489437461	0.5000406174835592	0.9854043735772636	0.4294987361545988	0.5460966570276578	0.9978945464388109	False
6_106119371	0.0020159402272774685	0.9641876361664884	0.0020571159111568704	0.5000000689811106	0.9991456689240829	0.9638239983712188	0.9725068960587522	0.9997590813771912	False
6_106120274	0.7682929959838987	0.38074564622782103	0.7374961689929478	0.5000749396427756	0.9843581399394046	0.3904641268454462	0.5118621323644582	0.9976099674615392	False
6_106119379	1.2198959136396184	0.269381079971981	1.179728710303607	0.5000671898118726	0.9801564566606648	0.2774112316590026	0.40523194850183375	0.9946120056511476	False
6_106123662	0.6415054888505836	0.4231661631055923	0.6387696736856014	0.4999986254225312	0.9851679962888388	0.4241566675625269	0.5414261898157614	0.9978541397241464	False
6_106124324	10.479734479093736	0.0012069110060373145	10.010995190754327	0.5950942603155812	0.951729121297738	0.0015560841452001428	0.018448345486990186	0.9828676277306776	False
6_106126016	0.0532140673875432	0.8175620565965676	0.05217896204339922	0.5000039613257237	0.9957852530649351	0.8193141860617349	0.8618544147021752	0.9989064889648234	False
6_106125974	1.824907808512762	0.1767301957527726	1.760497744086024	0.5011154656792798	0.9758622506323308	0.1845624435925598	0.3085003072825684	0.9946120056511476	False
6_106127207	1.3767455424617765	0.2406562785911387	1.3758090309929685	0.5000657348115846	0.9782198175063692	0.240816313746278	0.36869636438301706	0.9946120056511476	False
6_106128710	1.0574218258273618	0.3038039440604161	1.0469795320277626	0.5000625215342555	0.9810792223800991	0.30620375472190386	0.4333561350858597	0.9958220894016006	False
6_106129632	0.1306612740647779	0.7177473902853744	0.1256540486610902	0.5000124614487509	0.9935256967450504	0.7229813267033938	0.7873268580912712	0.9988601982867512	False
6_106130095	1.1189586076414173	0.29014280318182195	1.1213298236252742	0.4998370561626588	1.0198366956037703	0.2896322886425869	0.4172669451100493	0.9951990707301421	False
6_106132117	1.8704842071863936	0.17141963296601234	1.824494223590591	0.5001447626973061	0.9752429268381606	0.17677924700710146	0.2998160861143023	0.9946120056511476	False
6_106137698	0.3304672438227101	0.565384087434	0.33106469923222903	0.5000134412235345	0.9892805371715336	0.5650328261462916	0.6607013788700089	0.9983491687939406	False
6_106140281	0.3661082746560281	0.5451332718287991	0.37555182392316055	0.4999316867610524	1.011595845804364	0.5399934919942887	0.6399736175559445	0.9980918642423012	False
6_106138379	2.9374811858392604	0.08654559392308514	2.832582541694137	0.5244711730617266	0.970743030431876	0.09236971182007836	0.194797213439782	0.9924016713193948	False
6_106141305	0.4540517136648532	0.5004171138034604	0.4443982699885965	0.5000340209666919	0.9877295698806744	0.5050072014307035	0.6107900323116592	0.9980843847386636	False
6_106143203	2.3190314631890487	0.12779957813045528	2.3055476330227966	0.5001227919175658	0.97191523515233	0.12891283896716674	0.2430773138890012	0.9944909096113326	False
6_106145082	0.5052430677991424	0.4772053783580156	0.4869073357767775	0.4999516896183074	1.01280480539401	0.4853101241104615	0.5942560088123743	0.9979806875754014	False
6_106145912	0.4135522926745239	0.5201719862962499	0.4136688375947415	0.4999390467638337	1.012020344170926	0.5201131976836206	0.6235204728791095	0.9980918642423012	False
6_106145993	4.8711721340878285	0.02730894538845296	4.92425815612296	0.4870852349776658	1.0429868322647524	0.02648216968375483	0.0867715851053105	0.9868372775178109	False
6_106147299	0.0006006024889479987	0.9804480465770938	0.0006034442703821696	0.4999999477314141	1.00045928408201	0.9804018549102184	0.9851410794361036	0.999815356887746	False
6_106147858	5.725748156658483	0.016717912151406056	5.589495417178114	0.5319856106100501	0.9593289355521326	0.01806850029831475	0.06848214941735921	0.9868372775178109	False
6_106149993	0.04425803469354861	0.8333742722270007	0.04336868604514167	0.4999946036783791	1.0038467605135128	0.8350326010231695	0.8738911200179073	0.9989452225199258	False
6_106149846	3.4779889870826537	0.0621902739924749	3.3897982123489783	0.5211757756229585	0.9676543724669489	0.06560097708958368	0.15564559811313125	0.9906154533600544	False
6_106151687	0.7413155641134779	0.3892397816776823	0.7118107210590097	0.5000716386040435	0.9846298617700672	0.3988433509980095	0.5192893143697176	0.9976099674615392	False
6_106152393	1.3554159891018571	0.2443335132927391	1.3641839428782987	0.4997961700970355	1.0219346290388855	0.2428136818777896	0.3707815571223769	0.9946120056511476	False
6_106156519	0.28685195174037403	0.5922449722315071	0.2883456537638267	0.5000110712846098	0.9899775767146541	0.5912826297490011	0.6822026151198971	0.9985656982849924	False
6_106160176	0.000493960693113138	0.982268294719102	0.0005001871577405836	0.4999999471975293	1.0004197268572153	0.9821569075178516	0.9864425449945406	0.999815356887746	False
6_106156899	3.4900146593066665	0.06174003816651874	3.3873946223102402	0.5240925055851968	0.9679028889871802	0.06569668244122973	0.15580166006630924	0.9906154533600544	False
6_106160279	2.806323319868625	0.0938933420401722	2.6815000956194126	0.5286540845944758	0.9718657389260056	0.10152005663227603	0.2074929102877293	0.9939155221342548	False
6_106161256	0.05399086429844857	0.8162589243293885	0.0528673410481133	0.5000039423506604	0.9957604441521636	0.8181469479727266	0.860948799718405	0.9989057490991112	False
6_106161866	0.04614545843027429	0.8299116044015346	0.047553007731039536	0.4999998709540279	0.9958746211787368	0.8273772817822631	0.8680575925564143	0.9989445677210936	False
6_106162385	1.1318161603919066	0.2873882799312064	1.0979528906245832	0.4998855739248197	1.0193155638187246	0.29471579853849705	0.42219485758777203	0.9953268045347652	False
6_106166084	0.24173270226307866	0.6229574573335108	0.25351760783814825	0.4999466440715261	1.0096290734151894	0.6146090405371986	0.7012347690083743	0.9988601982867512	False
6_106166321	0.6753517411925429	0.4111919454977162	0.6599599423316249	0.5000514077198571	0.9850664635550316	0.4165740854947068	0.5347912785290079	0.9978295362662764	False
6_106166892	0.010319707980727344	0.9190853213080932	0.010215846494247671	0.5000001266535703	0.9981252104881256	0.9194921374338324	0.9385679777959154	0.9997261015601768	False
6_106168545	1.947568401380636	0.16284911977559102	1.977980052568455	0.4996837041122689	1.0265525709106555	0.15960336585184876	0.2798595214593729	0.9946120056511476	False
6_106169548	0.3630910262505438	0.5467945501458205	0.3609235425938096	0.5000200931068213	0.9888524734317544	0.5479937704822533	0.6465458762337579	0.9981345800304752	False
6_106173926	0.21455152417892973	0.6432231173789527	0.2070134479799889	0.4999783917045872	1.0083471655503693	0.6491183717422934	0.7290308837492232	0.9988601982867512	False
6_106175535	1.6014718639033845	0.20569475083644795	1.5735345884277194	0.5004109420426079	0.9769510606721604	0.20969444739813736	0.3359973982080215	0.9946120056511476	False
6_106175734	0.2920670812261505	0.5888989309942898	0.2800488953325839	0.5000493232660026	0.9903655784958256	0.5966691707934306	0.6865808933464638	0.9986311316950374	False
6_106177499	0.5904948817797617	0.4422278147907043	0.5720728325468372	0.5000525642243954	0.9861541194729281	0.4494364016855601	0.5634406078897861	0.9979806875754014	False
6_106178087	2.101751670651197	0.14713049769917452	2.0857783767241926	0.4997326698549673	1.0269618235719529	0.14867642236785472	0.26718432910162426	0.9944909096113326	False
6_106180121	3.8631056355185383	0.049358884597105024	3.8266344415715134	0.5096063121842922	1.0358393223979114	0.050444126770471616	0.13097186157418667	0.9895394090940692	False
6_106183197	0.006172905367677117	0.9373763689793396	0.006259092020627578	0.5000002053837217	0.9985146648505514	0.9369416111048536	0.9520553757931964	0.9997590813771912	False
6_106185078	1.3077494726159389	0.25280253017054544	1.3481966092222135	0.4997546981775974	1.0220637174426446	0.2455936355752641	0.3735752939119321	0.9946120056511476	False
6_106185748	0.1423081617337516	0.7059970845538661	0.1415468296254403	0.4999800882582957	1.0070053581552458	0.7067480711887258	0.7745445867291522	0.9988601982867512	False
6_106186992	0.1221540257466387	0.7267099163148372	0.12609239367884584	0.4999761031799741	1.006734583872074	0.7225184912443265	0.7869794208962398	0.9988601982867512	False
6_106188818	4.895573232763184	0.026925633099335808	4.910796803764242	0.4993099484002916	1.0417164538207278	0.02668932643459088	0.08720901422954662	0.9868372775178109	False
6_106188828	0.4568582830136165	0.4990959306765506	0.4668813007665449	0.4999179188438643	1.0129078333739898	0.4944254255914765	0.6019394969451157	0.9979806875754014	False
6_106192965	0.2083602585344124	0.6480556633637609	0.2032222884517978	0.5000169276525901	0.991710513768193	0.6521323834467874	0.7314635136836146	0.9988601982867512	False
6_106189877	15.633253420671736	7.689047348846678e-05	16.974653571996893	0.17558266072051346	1.2340639908178517	3.788218001365973e-05	0.004648823583353316	0.9267568417620844	False
6_106193173	0.1157950731059998	0.7336405934208484	0.11338549081119707	0.5000086760555682	0.9937934272522888	0.7363222394877889	0.7976844734874093	0.9988601982867512	False
6_106193667	0.13601722667978322	0.7122729778421554	0.1320776675675006	0.5000034107179983	0.9933295002155746	0.7162874941017406	0.7821016305056692	0.9988601982867512	False
6_106196384	1.183838506503804	0.27657593510252465	1.1885467054635228	0.4998263457619143	1.0204430860560427	0.27562289911980875	0.4034788145898561	0.9946120056511476	False
6_106198018	3.645534059283023	0.05621977057822769	3.563509389256069	0.5003419572309844	0.9654628927492458	0.05906274622821295	0.14517691672841745	0.9904247968053996	False
6_106199328	0.2201821294067372	0.6389011799412091	0.2261946819453442	0.4999586318413435	1.0090017806537075	0.6343598833356977	0.7172066277347152	0.9988601982867512	False
6_106199653	1.5605164215878062	0.211589622243347	1.5507617326511536	0.4997940904946477	1.0232472601369205	0.21302302373731585	0.3395748621784996	0.9946120056511476	False
6_106202194	0.04479876092456436	0.8323744982859909	0.043967522349703365	0.4999943929836525	1.0038763325204334	0.8339140488693912	0.8730510054889381	0.9989445677210936	False
6_106201608	7.1903014352051295	0.007329866636130111	6.9779528425788175	0.5475257169168568	0.9559771835593996	0.008251994974127874	0.04363241600421026	0.9868372775178109	False
6_106204167	0.02849435398167088	0.8659518287926483	0.028818994800531083	0.4999954744733238	1.0031853431723954	0.8651976412508031	0.8969506975228867	0.9992372150289488	False
6_106204378	1.3922811574248044	0.23802024424236856	1.374583984947094	0.5000887146500171	0.9783634476718364	0.24102585039720506	0.3689184963601682	0.9946120056511476	False
6_106206536	0.1264543961165856	0.722136946184506	0.12842877159710042	0.499978316175043	1.0067421038498416	0.7200667371564922	0.7850776294303226	0.9988601982867512	False
6_106207921	0.03329180760217554	0.8552214073031899	0.0330885351577308	0.5000018802938188	0.996620195641896	0.8556592087520846	0.889678438332461	0.9991770010404571	False
6_106208888	0.09835184172989386	0.7538165252619343	0.09796659454150357	0.4999860308882532	1.0058310480712085	0.7542835815446159	0.8116588531269063	0.9988601982867512	False
6_106210439	0.002636850603003893	0.9590464083430909	0.002663103769009467	0.4999995792334863	1.000967290440142	0.9588432210324128	0.9687710918584074	0.9997590813771912	False
6_106208994	0.7412067698450358	0.3892745807479357	0.7395780499427929	0.5000377127997899	0.9840261400884538	0.38979607728777865	0.5112629455953223	0.9976099674615392	False
6_106212649	1.3335349431285977	0.2481773200721782	1.3018313304055482	0.5001036698103561	0.979062412716687	0.25387898083676685	0.38188644727241866	0.9946120056511476	False
6_106212415	6.742438501460812	0.00941458515071858	6.581885988296563	0.537783977368093	0.9563658908070728	0.010302168028687329	0.049290516160670914	0.9868372775178109	False
6_106212994	0.04583902097993331	0.8304686915758309	0.04553585272878991	0.4999934942576311	1.0039687309481613	0.8310217552094592	0.8708518989151416	0.9989445677210936	False
6_106213051	0.6815685566115235	0.4090471200805298	0.6812899744072638	0.5000033732886954	0.9846502618429096	0.4091428797336592	0.528255472278214	0.9976363623464024	False
6_106214599	2.105567846936026	0.14676385165374572	2.075846211242606	0.5001347633124691	0.973457624729312	0.14964692361074686	0.2683274544301945	0.9944909096113326	False
6_106215137	1.9763414811103528	0.1597763552500343	2.010468942597072	0.4996788675344097	1.0267905199797849	0.15621702449021735	0.2759653770291613	0.994532804699778	False
6_106216949	0.5584650564168498	0.4548793565622805	0.575568765445496	0.4998940926112603	1.0143951603049797	0.4480544840490722	0.5622399560748255	0.997978333337408	False
6_106216955	3.7892549940198137	0.051582602787223486	3.790866246075893	0.4995038030864776	1.0365651790715669	0.05153297221460873	0.13282068310709094	0.9896432687031842	False
6_106217303	1.6520947985417251	0.1986740574711177	1.5668123596260557	0.5001787771996244	0.9773744835837794	0.2106705408826544	0.33705053160738685	0.9946120056511476	False
6_106223157	1.610535214537265	0.20441658375649951	1.5686464255522878	0.5000334370374242	0.9770458715004456	0.2104036944514277	0.33677258185136183	0.9946120056511476	False
6_106223844	2.0249174396862486	0.15473733277120685	2.023065396992024	0.4997218426580472	1.026639350290235	0.15492611130838976	0.2744577274303944	0.994532804699778	False
6_106224907	2.2703709932415563	0.1318683318364977	2.3015659303164284	0.5000596591398901	0.9716570631370134	0.12924364133554944	0.2434748731711845	0.9944909096113326	False
6_106226252	2.2334561010249563	0.13505146118748154	2.2546946174152254	0.4996593158608518	1.0282754518819026	0.13320973176813766	0.2484996124081784	0.9944909096113326	False
6_106227350	1.4733380277219226	0.2248197657478528	1.4507272985210875	0.5000987814917868	0.9778061073458284	0.2284112871656262	0.3559397236336463	0.9946120056511476	False
6_106228704	0.03642724315881907	0.8486358878475653	0.03634701798000607	0.4999946512268095	1.0035532710126256	0.848800645485716	0.8844309975491439	0.9989780508501184	False
6_106228993	1.1908557291398267	0.2751570135297281	1.1689934503774566	0.5000846913671525	0.9800986685098879	0.279608155895559	0.4073587197907631	0.9948015175650892	False
6_106229598	0.3981580608401885	0.5280420472459237	0.39843472489519627	0.4999414392093705	1.011798774729957	0.5278987391706937	0.6300095744577844	0.9980918642423012	False
6_106229781	0.5503514985254299	0.4581741075986418	0.5170907984320365	0.5000658907942822	0.9870365332501096	0.4720853097185608	0.582977400064817	0.9979806875754014	False
6_106230491	3.0482952846211897	0.08082193565958673	3.022559355296835	0.5001701901623264	0.9679124122587583	0.08211378325250884	0.18020712952515588	0.9913664939592132	False
6_106234161	0.7537719866008956	0.385284618908435	0.7573369675228605	0.5000306117065052	0.9837792271505024	0.38416319883435	0.5061043576028657	0.9976099674615392	False
6_106236969	0.007654299795120778	0.9302829436755392	0.007551761642389466	0.5000003375631842	0.9983905660897088	0.9307503059857128	0.9472015073078572	0.9997590813771912	False
6_106242055	0.01548758966061925	0.9009596637677052	0.015360588549810927	0.4999979231506496	1.0023025742767993	0.9013644907525332	0.9247023858683052	0.9994934794907332	False
6_106242704	3.4559227310705296	0.06302554745991196	3.365781634736777	0.5003691162020437	0.9665075199320988	0.0665639896377146	0.15706724276689868	0.9906154533600544	False
6_106243379	0.005039075994625719	0.9434085401163717	0.005200412935664645	0.4999989437959005	1.0013664118562984	0.9425112734621759	0.9563937841777099	0.9997590813771912	False
6_106243938	0.38030800143033616	0.5374384452932895	0.37374481455481146	0.4999534765918001	1.0113244593089057	0.5409700659461497	0.6407482316301126	0.9980928174557416	False
6_106244548	3.3628798005494787	0.0666813653541648	3.2614983666462654	0.5001949779116562	0.96704664146434	0.07092429180503768	0.1636685494724935	0.9906545479567118	False
6_106244980	0.035774805160308176	0.849981298478357	0.035535900547984056	0.4999950221501418	1.0035057281297144	0.8504771257307255	0.8857119586173823	0.9989848264829371	False
6_106246630	0.0010050993753898396	0.9747086613742302	0.0010034205188276246	0.5	0.9994097873505507	0.9747297856852456	0.9808345669252321	0.999815356887746	False
6_106246658	0.18215048264566747	0.6695316263670059	0.1840068910823902	0.4999703181192756	1.0080503768625697	0.6679521568286819	0.7438573388703051	0.9988601982867512	False
6_106247137	1.2761246996876707	0.2586208271765055	1.2565960158281086	0.4998458918128567	1.020823053980631	0.2622964031773457	0.3903160710207192	0.9946120056511476	False
6_106249910	0.06967537759076238	0.7918100173039759	0.06686818518573999	0.5000028651551965	0.9952796532816646	0.7959524992927062	0.844011521245215	0.9988601982867512	False
6_106250151	0.3499123958381887	0.5541627248460093	0.3468434848655306	0.5000211713747199	0.9890872137296732	0.5559054185574119	0.6530907955913068	0.9982792913283444	False
6_106250743	0.19972600482876146	0.6549420979654952	0.20428358214121545	0.500002113976903	0.991487625971698	0.6512852540625695	0.7307914220604392	0.9988601982867512	False
6_106250776	0.308380633425287	0.5786755974766014	0.3006071220552258	0.4999652679764944	1.0101131031844552	0.5835020599168526	0.6757801531343677	0.9984057837272255	False
6_106251156	2.9507902051863653	0.08583557832359556	2.879587518142216	0.5002208770849522	0.9689311530085002	0.08970899885673334	0.19110697477321176	0.9922290136133528	False
6_106252759	0.060384228846402266	0.8058896786338001	0.060865536961500766	0.5000022747335459	0.9953846258146825	0.8051331172705498	0.8510701919960723	0.9988601982867512	False
6_106252945	0.5866430732502579	0.4437201652360361	0.5933875431182969	0.4999056271578624	1.0144822406658875	0.4411121584016823	0.5563135888382669	0.997978333337408	False
6_106252773	0.3694258848489369	0.5433173764843822	0.36174080430646427	0.5000280214499139	0.9889242385574958	0.5475410233509743	0.6461802128252169	0.9981345800304752	False
6_106252999	0.5416156877614071	0.4617639033642457	0.5381414075673092	0.4999259450315888	1.0136687752769735	0.4632040096725212	0.5753440340192275	0.9979806875754014	False
6_106254773	0.5098244930294982	0.4752148415750849	0.4938777719944482	0.4999476961892886	1.0129296674414108	0.4822025996342478	0.5916376993278514	0.9979806875754014	False
6_106255572	0.03110206438812213	0.8600128762682646	0.030606490243371805	0.5000020558933207	0.9967655968787672	0.8611211949913156	0.8938340150127042	0.9992340383074808	False
6_106255436	4.262085666337157	0.03897204483004857	4.541025958547834	0.4065951190423977	1.051434454843154	0.033091752606925984	0.09991610246093753	0.9868372775178109	False
6_106256325	1.4312231230493917	0.2315649278608465	1.3858197381377977	0.4998607317313636	1.0216908662370967	0.23911231621745235	0.3669335477951123	0.9946120056511476	False
6_106257080	0.0003056396241238879	0.9860516522143952	0.00030046713800402364	0.5	0.9996795539612908	0.9861701712148774	0.9895592275047232	0.9998540362365428	False
6_106257100	1.152040003910514	0.28312251223564666	1.1218091397968235	0.5000927238693037	0.9805826180209146	0.2895292326281207	0.4171689792124339	0.9951990707301421	False
6_106259321	0.09137211336185658	0.7624399913974592	0.09324305144400567	0.4999836176106425	1.0057575239474716	0.7600940757599559	0.8162017368442337	0.9988601982867512	False
6_106258810	3.5749843895646904	0.058656000095606564	3.8116932905541034	0.4252420424809646	1.0449035902721104	0.05089597316902028	0.1317379321107721	0.9895394090940692	False
6_106259580	1.1010775318837602	0.2940297526790836	1.0988062249198265	0.4998462870810312	1.0195953287034747	0.29452823735165146	0.4220228476977729	0.9953268045347652	False
6_106259399	4.273320524655105	0.03871520548895668	4.156610434980394	0.5277813735719085	0.9646775247238508	0.04147231869016932	0.1153144050308906	0.9877287395417464	False
6_106259623	1.0797411218401578	0.29875547601676344	1.137761043613864	0.4997567035042216	1.020481237302544	0.2861259278178495	0.4138164950649679	0.9951784043079572	False
6_106260128	0.5775105192779506	0.44728977560256544	0.5598027718478988	0.5000499809091996	0.9862992145882354	0.4543397196941975	0.5677437029856246	0.9979806875754014	False
6_106261769	0.0009638629930082133	0.9752327406270412	0.0009519510604150127	0.5000000672860501	0.9994282031238548	0.9753862110558944	0.9813329399508918	0.999815356887746	False
6_106262849	0.0028256027069257783	0.9576072953844786	0.0027958571663475595	0.5000002031335823	0.9990192709688392	0.9578308139248459	0.9680323606420868	0.9997590813771912	False
6_106263074	0.07786927758247231	0.7802059379226346	0.07596689659476398	0.5000063666888952	0.9949282451039868	0.7828392329514477	0.8338532550593406	0.9988601982867512	False
6_106263076	0.5244389060723621	0.4689542887465458	0.5218082994506403	0.5000275782462106	0.9865954680461771	0.4700713306480336	0.5812527446114485	0.9979806875754014	False
6_106264634	0.4531391006186709	0.5008480028940829	0.4556286514671229	0.5000177001158421	0.9874055199145616	0.4996740465022234	0.6063046750807222	0.9979875561041772	False
6_106264730	0.5676605434430257	0.4511900545258686	0.5604677995906968	0.5000348973902861	0.9861630421300916	0.454071820406231	0.5674987882415862	0.9979806875754014	False
6_106264742	0.39379621544253496	0.5303106690529109	0.3929913255487918	0.4999435940455917	1.0117018785630776	0.5307312102085076	0.6323755647990303	0.9980918642423012	False
6_106265214	6.994226925840392	0.008177301787809177	6.636839496641188	0.5747759283085451	0.9593855822470718	0.009989099403864056	0.048450401631701764	0.9868372775178109	False
6_106265305	0.1836792210681608	0.6682302575958494	0.17996120838506613	0.5000135524952332	0.9921808324788916	0.6714065795572415	0.7465701968374102	0.9988601982867512	False
6_106266238	2.483209424701272	0.1150672368124499	2.5616662375650776	0.4994624386017221	1.0304526664329337	0.10948313749478156	0.2182161890924086	0.9944909096113326	False
6_106266373	1.4965812712995332	0.22119813938433608	1.5130728922958951	0.4997648732674521	1.0231571564030195	0.21867078839819387	0.3455815386683359	0.9946120056511476	False
6_106266396	0.22746254231292085	0.6334117315605263	0.2273296981402381	0.5000107870876688	0.9911251152951688	0.6335109249234594	0.7165487753408444	0.9988601982867512	False
6_106267713	4.993937730077847	0.025436262187462862	4.827070239593013	0.5383260704413243	0.9627860484297336	0.028016200437525063	0.08989624158390352	0.9868372775178109	False
6_106268659	3.714379113521943	0.05394568454975735	3.673294661977706	0.5105898585029184	1.0350194338387515	0.05529078792768494	0.13909790495371396	0.9902174124290962	False
6_106269659	2.7367533593146622	0.0980638189580464	2.748901743841998	0.499480119218205	1.0311775284140159	0.09732125591699037	0.2016833047314681	0.9931436662372756	False
6_106270865	0.016281228978865414	0.8984671779267166	0.016019646845961688	0.4999978428653636	1.0023421589086765	0.8992817369653773	0.9231013269253004	0.9994934794907332	False
6_106274801	8.87116788804667	0.002897097402504545	9.097060015465104	0.4420895931006101	1.0650930357743915	0.0025602069079999623	0.023526054656996902	0.9847089192621604	False
6_106279868	1.1716031486827203	0.279072081349536	1.129757942046126	0.5001075360844879	0.980610440405386	0.28782697616616737	0.41550185024545583	0.9951990707301421	False
6_106280318	0.7698709615440009	0.3802569743616625	0.7474729238056171	0.5000644860220191	0.9841620755887048	0.3872774993541767	0.5089351163886124	0.9976099674615392	False
6_106282402	1.2867415571199388	0.25664930962971866	1.299715338485839	0.4998005245884325	1.0214452700571621	0.2542652268455068	0.3822811587087411	0.9946120056511476	False
6_106286827	3.155848781331485	0.07565533773216304	3.0107510017805907	0.5329752136534373	0.9704500392037719	0.08271396044142576	0.18111046623223728	0.9913664939592132	False
6_106288410	1.2137295116398832	0.2705947574990546	1.182562767771742	0.5000968441552834	0.9800599081667676	0.27683488389565136	0.4046623793296513	0.9946120056511476	False
6_106289306	0.7529632049196948	0.3855396811871485	0.7665750904561719	0.4998711589625445	1.0165192373171892	0.3812786652935779	0.5034820611341375	0.9976099674615392	False
6_106289336	0.9717845764847368	0.3242355136247479	0.945125379748788	0.5000788183929686	0.9821823523616144	0.3309632015521582	0.4570154689291473	0.9964387193244312	False
6_106292321	0.018281491735521627	0.8924465786826964	0.017948638884263346	0.5000002502707304	0.9975256357782876	0.8934242962012402	0.9185960347733372	0.9994446762968446	False
6_106294098	2.0437784195314634	0.15282961985914334	1.9869274603988745	0.5001673936507866	0.9742135707715981	0.15866251148105015	0.2787500007119615	0.994532804699778	False
6_106294348	1.696641569341864	0.19272777291480347	1.7533895869019034	0.4996774660389199	1.0252059719454	0.18545118090102666	0.3095232535158081	0.9946120056511476	False
6_106294965	0.0913354149308674	0.7624862675371828	0.09004454999740119	0.500006121189733	0.9944494363415218	0.7641205271724595	0.8193497456588862	0.9988601982867512	False
6_106295119	0.3667692285238786	0.5447706036847616	0.3626523230377643	0.5000222051734231	0.9888555817865141	0.5470368804842203	0.6457724012979342	0.9981345800304752	False
6_106296127	5.39562089285628e-07	0.9994139148247224	5.268047971185297e-07	0.5	0.9999867765327259	0.999420884906835	0.9995443446622541	0.9999720818578768	False
6_106296324	0.0202312721935094	0.8868930624855006	0.020081121641851496	0.4999972476647028	1.002633864673099	0.8873107549136137	0.9139637286959772	0.9994446762968446	False
6_106296457	0.01676967472436175	0.8969637823837283	0.01636068212246755	0.5000014360406606	0.9976451119042642	0.8982210818815796	0.9222942474083179	0.9994934794907332	False
6_106297913	0.30942901504405995	0.5780307760182575	0.3124872593689361	0.5000091867313923	0.9895428475001732	0.5761578992310166	0.6698116377790675	0.9983950419518864	False
6_106297930	1.0790503151000337	0.2989101041440442	1.0655800813401584	0.5000677737798208	0.9809381398774976	0.30194593921891233	0.4292444152318745	0.9956763756650062	False
6_106298461	0.3205636253717188	0.571269123495761	0.33578687064073165	0.4999300776846636	1.0110775956111542	0.562271274555719	0.6584065846752858	0.9983491687939406	False
6_106302377	0.3519135572150418	0.5530319054683508	0.3553247750969604	0.5000118172488832	0.9888513376187588	0.5511142710558865	0.6491277332912612	0.998170512344495	False
6_106303145	0.047990680167757205	0.8265972704497028	0.047316194177255966	0.4999996956056719	0.9959756024989496	0.8278008945602013	0.8683924992296577	0.9989445677210936	False
6_106304991	0.29017887345510474	0.5901059267722903	0.2810553826202522	0.5000253881208132	0.9902884708893344	0.5960103145637438	0.686047776601301	0.9986074829686309	False
6_106309282	0.5814660216082643	0.44573826033358377	0.5744654981026542	0.5000361494974974	0.985987191450299	0.44848988274890345	0.5626204282818433	0.9979806875754014	False
6_106306937	15.211999161726569	9.609091035522876e-05	21.284461467646906	0.08345790405810771	1.53228139460238	3.959279012755168e-06	0.002593818010118966	0.8525564386353156	False
6_106309628	0.2285429096824317	0.6326063499701139	0.2267903280007885	0.5000132778229129	0.991167410977128	0.633914032786963	0.716862607954717	0.9988601982867512	False
6_106316554	2.0114805820063566	0.1561128995209029	1.9829403662151888	0.5000250414188486	0.9740472753058728	0.15908098772694002	0.2792329953699722	0.994532804699778	False
6_106316912	0.16915260886418082	0.6808660115433698	0.17011762608308345	0.4999734005460333	1.007723252914953	0.6800072908238757	0.7532973783300574	0.9988601982867512	False
6_106316609	0.2741047499088012	0.6005914678758808	0.2703493662047549	0.5000017101514129	0.9903870593808102	0.6030975107632515	0.6917548597065694	0.9987217375189116	False
6_106317196	0.4506184701485552	0.502041399004525	0.4342561805933656	0.5000126426374238	0.9879629550399406	0.5099078613249921	0.614934787177631	0.9980918642423012	False
6_106317587	1.2489590474760632	0.2637513867288942	1.2829075547815592	0.4997722125984309	1.0214826826126486	0.2573591238709456	0.3854160674324335	0.9946120056511476	False
6_106317934	0.0011065699961116948	0.9734631471394012	0.0011005238120560532	0.500000135188402	0.9993832028489464	0.973535717086528	0.979942052032422	0.999815356887746	False
6_106319528	0.1462036452921467	0.7021900151843138	0.14954214159297408	0.500002142469622	0.9927153711451852	0.6989732886662022	0.7684262746815681	0.9988601982867512	False
6_106319561	4.7980822110200165	0.028491435155640562	9.323548165255488	0.03803985649469622	1.7710279321619489	0.00226227496307585	0.0221420015685935	0.9847089192621604	False
6_106319854	0.027190863902070816	0.8690254277391265	0.0274336086549738	0.499995583991687	1.0031039366623222	0.8684473961119957	0.8994437017895294	0.9992372150289488	False
6_106320260	0.267997102251627	0.6046785083430183	0.2658149017843243	0.4999637905541185	1.009591091971335	0.6061530896648235	0.6942848859694039	0.9987319915932354	False
6_106320460	0.04292290100778473	0.8358705138220404	0.0425669004653173	0.5000027456798379	0.9961711928772992	0.8365429291435991	0.8750644325126031	0.9989452225199258	False
6_106321688	0.6811443470262475	0.4091929506903164	0.6811652762662561	0.5000316657017432	0.9846506620510888	0.40918575405125424	0.5282879377210284	0.9976363623464024	False
6_106321844	0.16954846520602018	0.6805134130396042	0.1693889282105374	0.5000082240582546	0.9923387944282202	0.6806554584099664	0.7538304950752202	0.9988601982867512	False
6_106321833	0.005052986412582783	0.9433306146068168	0.005054981138528092	0.5000002722954568	0.9986741252191178	0.9433194490875793	0.9569980970693958	0.9997590813771912	False
6_106322475	0.13631638649766842	0.7119708369374547	0.13636849954127686	0.4999966370188105	0.9931203858257408	0.7119182431332406	0.7786870633184353	0.9988601982867512	False
6_106322875	0.011070922078967982	0.916202471534596	0.010927825522230705	0.4999986433400933	1.0019374243939019	0.9167438102638368	0.936509554807648	0.9997261015601768	False
6_106323464	0.3666913269761096	0.544813325362665	0.3621993511769688	0.500023831052103	0.9888687087984628	0.5472873021909155	0.6459751679232312	0.9981345800304752	False
6_106323941	0.8569199981099587	0.3546020459946129	0.8497336108193849	0.5000511103306281	0.9829357631296232	0.3566277088900529	0.4809863571096187	0.997568988048414	False
6_106324009	0.0044086426311107365	0.9470612728453032	0.004351293773652286	0.5000000617045658	0.9987782495776816	0.9474062184317664	0.9600874402593136	0.9997590813771912	False
6_106324741	4.930732447741207	0.02638313267973036	5.193978243376479	0.4183443060721768	1.0529297224827834	0.0226652754734924	0.07876287297525279	0.9868372775178109	False
6_106325399	0.7066143488829084	0.4005700624248821	0.6831289299116179	0.5000633037868497	0.984889670802762	0.4085113661751575	0.5277320382089783	0.9976327435609476	False
6_106325385	5.508487612220336	0.01892440415110641	5.3441118925693445	0.537973886944723	0.9607699783758292	0.020792372674770188	0.07460444844914857	0.9868372775178109	False
6_106326030	0.4443496151463933	0.5050305181404522	0.45002264353024657	0.4999264825716973	1.0126156966439126	0.5023242015060972	0.6085288426980947	0.9979875561041772	False
6_106326339	3.672562503547056	0.055315078770725945	3.5806598027411383	0.5003831599796927	0.9654430874659892	0.05845592904921526	0.14418643593799213	0.9904247968053996	False
6_106326747	0.015414426823156191	0.9011926699035792	0.015032596202217976	0.5000003747973103	0.9977429704472616	0.90241792433427	0.9254946565868112	0.9994934794907332	False
6_106326754	2.0923860514180888	0.1480347061172642	2.05646048309427	0.5001419853130514	0.9736227678523562	0.15156186704704774	0.2705556090317723	0.9944909096113326	False
6_106326872	1.133805263090096	0.286965122502411	1.1026010968416813	0.5000948398590267	0.9807621128727956	0.29369598014390597	0.42118785929135344	0.9953268045347652	False
6_106327576	0.7836228994350449	0.3760354134983824	0.7543091513216496	0.5000724089315703	0.984159238660996	0.3851153479808839	0.5069729505904439	0.9976099674615392	False
6_106328676	0.7233995632451808	0.3950310497841935	0.7173352456666179	0.5000046438207615	0.9843157434714545	0.3970193903425451	0.5177486297589641	0.9976099674615392	False
6_106328813	0.004403783983596199	0.9470904092472281	0.004352529478637734	0.5	0.9987771921921546	0.9473987618492824	0.9600840228442804	0.9997590813771912	False
6_106329473	0.008579183530542878	0.9262023701537042	0.008220895044360077	0.5000005912940877	0.9983451645040784	0.9277554831287336	0.9449334828642266	0.9997590813771912	False
6_106329055	1.9650118441738588e-05	0.9964631126691644	1.992139368667268e-05	0.5	1.0000843504738743	0.9964387826663162	0.997303089969716	0.9999469889073782	False
6_106331190	2.0300302020055483	0.15421754265522458	1.9662740027306431	0.5001755577754506	0.9743955608241944	0.16084391157541855	0.2813546405363519	0.9946120056511476	False
6_106331317	1.1979196570061392	0.2737378686063078	1.1456131705526786	0.5001207114214082	0.9805572599503268	0.2844693530826744	0.4122285362129232	0.9951784043079572	False
6_106331590	0.5245087766650443	0.4689246776473165	0.5230401850167254	0.4999252537666791	1.0134993134221266	0.4695476989875338	0.5807970892737024	0.9979806875754014	False
6_106332472	0.8208704222207359	0.3649257977154315	0.7972331399432733	0.5000690551825712	0.9836425482225633	0.37192190479276654	0.4948644795590168	0.9976099674615392	False
6_106331728	7.66967472552858	0.005615657946029917	7.340930175229005	0.5709420091389292	0.9568838655078948	0.0067401953333684475	0.03908326702598887	0.9868372775178109	False
6_106332614	1.09301270734818	0.29580465307851644	1.074214203916199	0.5000153415798524	0.980904697351106	0.2999954933541429	0.427335788935891	0.9955854817821709	False
6_106333140	0.9769626380251282	0.3229498340907673	0.9945321440500264	0.4998343796724003	1.0188225374421032	0.3186371960030517	0.4452641177686786	0.995928645073004	False
6_106332983	5.451251293794371	0.01955431607302327	5.270478938553424	0.5413378196762104	0.9613321285403508	0.021690044274046416	0.07664521479307837	0.9868372775178109	False
6_106334348	0.1436817967285009	0.7046478997754343	0.14289028770508594	0.499979678362191	1.0070381419661802	0.7054244155460427	0.7735205013575681	0.9988601982867512	False
6_106334380	0.2556894635701497	0.6130971388726063	0.25460945264057955	0.4999637719366094	1.0094049028738388	0.6138479594733549	0.7006276082708278	0.9988601982867512	False
6_106334482	0.9541228415653222	0.3286720790429681	0.9372873827524018	0.5000671912699242	0.9821658931575786	0.33297643514244235	0.4588882123672833	0.9964597056881452	False
6_106336972	2.184465911874156	0.1394094161051469	2.0783216644849745	0.5002303710734751	0.9739192855776032	0.14940437164589793	0.2680534916583747	0.9944909096113326	False
6_106336363	6.523638783578463	0.010644998784931858	6.2589941733822325	0.5578095839419994	0.9592252150142572	0.012356433808315193	0.05471395381819239	0.9868372775178109	False
6_106337148	0.3447869392155241	0.5570790565606633	0.34209082079905784	0.5000198111350869	0.9891567995320336	0.558624839660298	0.6553884376318908	0.9983198407952568	False
6_106337821	1.6022819066512284	0.205580130863698	1.579904734793672	0.5001061197120332	0.9768268704990294	0.2087744162115025	0.3349926781882916	0.9946120056511476	False
6_106339446	3.1695539869811	0.07502293128244307	3.0556727293951567	0.5002042857830796	0.9681932132121362	0.0804556706033045	0.17772323836526813	0.9907533745381584	False
6_106337300	4.861044091797453	0.02746970740965093	4.622174871587049	0.5522416195870767	0.9647061982470176	0.03156119623038889	0.09699307346929707	0.9868372775178109	False
6_106344097	6.701801161821662	0.009631556617089032	6.389484723706119	0.5665582151929481	0.9595188845748348	0.011479834757329277	0.05241574220843612	0.9868372775178109	False
6_106344538	16.497746645679513	4.870792741540342e-05	15.711741548162534	0.6467832943051768	0.9443710008729512	7.376484679399997e-05	0.005661517571493746	0.9409891932662824	False
6_106345057	5.103986216400472	0.023870925142686628	4.933516820037767	0.5390151252011989	0.9624274386954864	0.02634065868137392	0.08649477448762981	0.9868372775178109	False
6_106345283	0.02880475358063705	0.8652306337403401	0.02875331541508785	0.4999957131503083	1.003160931965022	0.8653498699560487	0.8970742940332503	0.9992372150289488	False
6_106346382	1.2796830753937058	0.2579579703710545	1.2298680449930544	0.5001198357825146	0.9798075742195512	0.26743270171102285	0.3954216890801629	0.9946120056511476	False
6_106346759	0.00809089290393672	0.9283274320170372	0.007982438604813069	0.5	0.9983457073577356	0.9288081343500108	0.9457417015195536	0.9997590813771912	False
6_106347775	2.19119176736325	0.13880188229778456	2.108944742678432	0.5002011425951346	0.9735741738800234	0.14644026970704904	0.26448684950216805	0.9944909096113326	False
6_106347690	9.845452950825688	0.0017025206503599175	9.337686635062713	0.6018540205665927	0.9539764002704394	0.00224488732514172	0.0220542879160774	0.9847089192621604	False
6_106347947	0.8996927228236018	0.342864116806584	0.9047686523008452	0.4998632915631905	1.017842820993574	0.34150627008500245	0.4668621807778378	0.996917439293491	False
6_106348578	0.31469045794497674	0.5748160946436902	0.31136260528001003	0.5000194760593861	0.9896688349778544	0.576845237568357	0.6703829156587665	0.9983950419518864	False
6_106349267	0.40094710204238027	0.5266005389124422	0.4000825695839012	0.5000192329948425	0.9882417984265172	0.5270466175823965	0.6293164087752383	0.9980918642423012	False
6_106349797	0.07076289142714387	0.7902292328993894	0.06911874189245283	0.5000053578070662	0.9951589982308816	0.7926242379691689	0.8414080205591689	0.9988601982867512	False
6_106349811	0.012960359336638305	0.90936179607015	0.012745533815177623	0.5000009244009822	0.997913068225588	0.9101129127936892	0.9314426674519128	0.9997261015601768	False
6_106350326	2.135141912755387	0.14395713907490792	2.092732858771342	0.5000837698866959	0.9734256828746558	0.14800111178996989	0.266334531896728	0.9944909096113326	False
6_106350616	0.2416581082220972	0.6230110982901619	0.236908645794756	0.5000179332537134	0.9910278414080788	0.6264478237043529	0.7108268834370993	0.9988601982867512	False
6_106352349	0.11010915928584096	0.7400198937404842	0.11072707988569164	0.5000044047278711	0.9937840168118948	0.7393178793187116	0.8000299593384568	0.9988601982867512	False
6_106354225	0.0005279695111282123	0.9816681510941248	0.0005348819759092294	0.5000000610510185	0.9995659882882996	0.9815485573114838	0.9859897375026556	0.999815356887746	False
6_106354440	0.7760718188501129	0.37834521605393856	0.7767789156932849	0.5004487807496694	0.9836182486572372	0.3781280757211351	0.5006159890597154	0.9976099674615392	False
6_106354258	0.20382045526781667	0.6516545974666816	0.20373662274869275	0.500009276874539	0.9915967526316192	0.6517215078342274	0.7311257591645104	0.9988601982867512	False
6_106354574	6.247319345792903	0.01243814019538203	5.957161655398522	0.5625146541921638	0.9606278497774808	0.014657619551859846	0.060397115018229065	0.9868372775178109	False
6_106354803	0.09506587180160864	0.7578331124047408	0.09392596647739992	0.5000061947374413	0.9943249909834008	0.7592442030028652	0.8155638193713893	0.9988601982867512	False
6_106356046	0.8252241100803985	0.3636571729151717	0.8043694134321413	0.5000648464094379	0.9835396124512962	0.3697901891669513	0.4929592706780664	0.9976099674615392	False
6_106356394	9.486116295737359	0.002070326070243933	9.042856413248957	0.5917906381531252	0.9538817169154008	0.002637232647614063	0.023882604958783128	0.9851754009095702	False
6_106356715	1.4428020659736944	0.22968644298197705	1.4013436894201732	0.5001179070292544	0.97833617790198	0.236498722772	0.3642679640692984	0.9946120056511476	False
6_106356883	0.8100435544938023	0.36810737410863736	0.7843572828605829	0.5000700107019374	0.9837994597748329	0.3758118317330179	0.4984470696520445	0.9976099674615392	False
6_106357917	0.2282417904111611	0.6328305899774007	0.2252738819879596	0.4999705891102305	1.0088067145854256	0.6350505353512454	0.7177477184482886	0.9988601982867512	False
6_106359032	1.969718777263268	0.1604777153340815	1.9457082364933744	0.5001211223433943	0.9742722952593992	0.16305008077327246	0.2839718108825303	0.9946120056511476	False
6_106361501	0.040832835233516114	0.8398609360440967	0.04028715997264953	0.5000026678652686	0.9962846533250528	0.8409201663620242	0.8784510908104001	0.9989452225199258	False
6_106361724	0.9707132094418968	0.3245023709292867	0.924175172131072	0.5001017205659043	0.9825694994997662	0.33638109117272785	0.4620726736089554	0.9966966051951794	False
6_106362148	0.007530118943648746	0.9308493598326804	0.007644730267202249	0.4999986497218255	1.0016432471540335	0.9303264269838412	0.9468654614962696	0.9997590813771912	False
6_106365258	0.012743227798200252	0.9101210101973476	0.0128043641889235	0.5000004814744136	0.997885599776456	0.9099065847164284	0.9312797706686684	0.9997261015601768	False
6_106367446	0.006340119764647767	0.9365356154031376	0.006173252229928039	0.4999992751415631	1.0014461461070672	0.9373746131765832	0.952403952126572	0.9997590813771912	False
6_106368668	0.008120659166760191	0.9281960677899016	0.008117457033222308	0.5000055937598338	0.9983207153807659	0.9282101877559192	0.9452518720314766	0.9997590813771912	False
6_106368507	0.4345854431497287	0.5097474762949252	0.4178999735340767	0.5000688749711371	0.9882199279267972	0.5179867809280154	0.621742847492728	0.9980918642423012	False
6_106368974	0.5598732616247729	0.4543113118859394	0.5500805903175205	0.5000394849605718	0.9863254460573836	0.4582847668462072	0.5711354874059712	0.9979806875754014	False
6_106369858	0.19652567407663926	0.657539959183127	0.19375527108059032	0.5000130782960157	0.9918616254230159	0.6598093445421604	0.7375191731222586	0.9988601982867512	False
6_106371088	0.02538022486323399	0.8734232856465712	0.02514780070123379	0.5000014750503683	0.9970578272123112	0.8739993292136128	0.9037462273161958	0.9992884494799916	False
6_106372564	2.803675183620271	0.0940485043496324	2.723769932814321	0.5002273151634161	0.9698483022452128	0.09886426138485804	0.20383456749480125	0.9936654539841208	False
6_106373965	0.17657785735329412	0.6743308217975377	0.17497523627753253	0.5000001243444041	0.9922460693864781	0.6757274870588095	0.7499898901471937	0.9988601982867512	False
6_106374015	0.5454469245764528	0.4601840694124847	0.5565156941811438	0.4999036729592682	1.01408428769013	0.4556675388574798	0.5688908152984001	0.9979806875754014	False
6_106374868	0.7076089327558464	0.4002387328620771	0.6876918224006658	0.5000590767775117	0.9847991718357141	0.40695058879308266	0.5263599460731908	0.9976191219684756	False
6_106376376	0.017661196862004402	0.894276076574575	0.017804858995077666	0.5000006856364154	0.9975026652810784	0.8938494861031556	0.9189332197232692	0.9994446762968446	False
6_106379169	1.0289072255592089	0.3104154671994513	1.0570252338584396	0.4998106297057987	1.0194947570393005	0.3038946419960916	0.4310955150414675	0.9957191774214004	False
6_106378543	0.0016033883094639374	0.968059377707158	0.0015587209745717696	0.499999751065711	1.0007259442199168	0.9685071881217896	0.9760017724992638	0.9998092303972684	False
6_106380131	0.28140524398520483	0.5957816459149398	0.2760937775892671	0.5000044467219684	0.9903115270409244	0.5992729986720005	0.6887076646353931	0.9987094842562596	False
6_106378728	3.6486589132665017	0.056114378175199715	3.549837470334752	0.5003933950799792	0.9656296536263792	0.05955128298413615	0.1459936789213271	0.9904247968053996	False
6_106379699	4.66835617086889	0.03072332072630068	4.450095989181136	0.5483139015361571	0.9650933918370692	0.034899285044596495	0.10326915617757572	0.9868372775178109	False
6_106383889	3.1350443041102385	0.07662630474846621	3.037158044797252	0.5002632532497387	0.9682192988177468	0.08137827219146243	0.17907140859582404	0.991012803597778	False
6_106382388	10.074012538399986	0.0015037519138073607	9.642168882797703	0.5903601123722124	0.9522101655035999	0.0019016056480056773	0.02031254538754341	0.9847089192621604	False
6_106384529	0.9812557053256796	0.321888989264677	0.9540723238533246	0.5000814110688783	0.9821011123962724	0.3286848839869565	0.4548471190906486	0.9963468472592892	False
6_106386157	1.4983077411473005	0.22093192727788746	1.4620176533608171	0.5001144864963388	0.9778219975990572	0.2266093636821782	0.3540225538000801	0.9946120056511476	False
6_106388343	0.08923183779255339	0.7651559954482354	0.08745924087997993	0.5000066642842126	0.9945456439472532	0.7674324005536104	0.8219566637599653	0.9988601982867512	False
6_106392887	1.2372200837023684	0.2660074848559434	1.183945829172444	0.5001251363457571	0.9802298339774768	0.2765541646960592	0.4044037949254804	0.9946120056511476	False
6_106393554	1.143631604604508	0.2848862569986825	1.1014544446370564	0.5001070125105672	0.980865899423816	0.2939471359650344	0.4214430262804912	0.9953268045347652	False
6_106395213	0.034744027393379895	0.8521330540766364	0.03409655818177272	0.4999957479979053	1.0034131745029655	0.8535015784932355	0.8880323834248536	0.9991419958420272	False
6_106396395	1.8545356199302887	0.1732567950790984	1.7590436252758082	0.5001994113467908	0.976032063993116	0.18474384999041613	0.30870763046124283	0.9946120056511476	False
6_106396480	0.5670069203891046	0.4514507438203483	0.5519801070258836	0.5000460313105355	0.9863656295490436	0.4575097503592373	0.5704633957827959	0.9979806875754014	False
6_106396774	0.14164592778901408	0.7066501892994357	0.13783737568883225	0.4999842365364004	1.0068379758045445	0.7104404894529914	0.7775006507327792	0.9988601982867512	False
6_106397103	3.621659053518728	0.057031973065860615	3.4510976090423355	0.5383476056149881	0.96869479558139	0.06320978069792982	0.15186707622487275	0.9904247968053996	False
6_106397748	0.060554667815587486	0.8056214035742638	0.06343126757928985	0.4999863635799133	1.0048101468607051	0.8011526422069946	0.8480241360632405	0.9988601982867512	False
6_106397895	0.5949769791651249	0.44050097944706296	0.5749360284826253	0.5000159538477802	0.9861349606474716	0.4483041099277477	0.5624467096843276	0.997978333337408	False
6_106399648	4.831805712594188	0.02793935357182664	4.739901970984647	0.5004220951719361	0.9601452957197372	0.02947075048727077	0.09286141869428544	0.9868372775178109	False
6_106402829	0.5870248322383418	0.4435719092099246	0.5804474359174492	0.4999241499720317	1.014163224337463	0.4461369937698079	0.5606212404874829	0.997978333337408	False
6_106403729	1.9010931160862008	0.1679560155959905	1.916236939341616	0.4997129043653039	1.026035970734528	0.1662720920313835	0.2877047672370143	0.9946120056511476	False
6_106405102	0.017687919337351588	0.8941965935255497	0.017125093756476417	0.5000018168416172	0.9976000713170228	0.8958837783755611	0.9204961175317378	0.9994934794907332	False
6_106406066	0.25986731267738605	0.6102113274031458	0.2530281499493867	0.499970951485835	1.009271763167632	0.6149508889819479	0.7014996186734392	0.9988601982867512	False
6_106405325	0.6705527243979077	0.4128589685281899	0.6416703842805873	0.5000684750220316	0.9854295791354944	0.4231065733585644	0.5404995007726205	0.9978541397241464	False
6_106406882	5.764915459992495	0.01634927150781118	5.861746053007662	0.4762657242953087	1.0481403815515122	0.015473436741807234	0.06238206358328498	0.9868372775178109	False
6_106406999	2.295631094701605	0.12973846819211465	2.2523156420247687	0.4999125093554114	1.0278283498627223	0.13341462536281845	0.2487507924131108	0.9944909096113326	False
6_106407314	2.3198630052520457	0.12773127502022866	2.2804932788058068	0.5001564479719386	0.9722281472756084	0.1310101999563984	0.2457759326268017	0.9944909096113326	False
6_106407386	0.42468908022149776	0.51460650953933	0.4164838381984737	0.5000317662452879	0.9881084848429764	0.5186967754959517	0.6223220993408376	0.9980918642423012	False
6_106408211	0.3910923167027249	0.5317257919285547	0.3858945269275864	0.5000247515268196	0.9885169137284268	0.5344653458177662	0.6354626297122593	0.9980918642423012	False
6_106409174	0.9719950050224782	0.3241831339246221	0.9425376844810672	0.5000827695651321	0.9822334578205458	0.3316260675460713	0.4576061121607005	0.9964387193244312	False
6_106409825	2.5471738831758444	0.11049173924128453	2.463317003905104	0.5002205480557218	0.9713835336807276	0.11653246197028212	0.22742213562239386	0.9944909096113326	False
6_106412269	4.4251175002684695	0.035413674769621095	4.481341810260346	0.4862212850857718	1.0410963478248527	0.034266807898447486	0.10206850436261508	0.9868372775178109	False
6_106413355	5.931227655155567	0.01487487562255918	5.781089069452719	0.5352403678857609	0.9589220280558368	0.016199500986972315	0.06416253681552736	0.9868372775178109	False
6_106413942	0.07706179099331932	0.7813193892837214	0.07887460327037843	0.5000009988946886	0.9947060419545468	0.7788283458037579	0.8307895424821711	0.9988601982867512	False
6_106415916	1.7544144338862682	0.1853227375987492	1.7631293655613265	0.4997428520408756	1.024932215321409	0.18423466494513085	0.3081295177514776	0.9946120056511476	False
6_106416118	2.190867813104717	0.13883107629386182	2.206091486754304	0.5000814706843864	0.97234475941835	0.13746656489194664	0.2536775657524892	0.9944909096113326	False
6_106417299	0.006298214063697571	0.9367452590333964	0.0064624605802237065	0.4999987385611816	1.0015188731506868	0.9359275327195284	0.9512733573197898	0.9997590813771912	False
6_106417667	2.762608452742427	0.09649079321574584	2.892764386171621	0.4630470430045067	1.035323894201242	0.0889781335818105	0.1901051025993428	0.9922290136133528	False
6_106420869	0.7415240304291331	0.3891731138036687	0.7275048933406651	0.5000528046252831	0.9842915654705698	0.3936931471446676	0.5147566828974895	0.9976099674615392	False
6_106421485	0.4257380056827742	0.5140876888188404	0.4120401222535293	0.5000244405623996	0.9882499955437328	0.5209358320000769	0.624193134071457	0.9980918642423012	False
6_106425101	0.3784734699422074	0.5384213437128356	0.37438325899711344	0.4999506645004032	1.0113710062566137	0.5406246572430056	0.6404714210124319	0.9980918642423012	False
6_106427506	0.17295652094252034	0.6774975102551737	0.17189653181412726	0.5000092954950781	0.9923027339659628	0.6784317709319873	0.7520813481474478	0.9988601982867512	False
6_106427654	0.04158194902152701	0.838418731595483	0.04197627009853022	0.5000012463220946	0.9961637937699788	0.8376650125450041	0.8759273298084596	0.9989452225199258	False
6_106428375	0.7396809859559994	0.3897630888474244	0.7267839908054157	0.5000514743995026	0.9842875356147192	0.3939276126115734	0.514979954012985	0.9976099674615392	False
6_106428394	1.203558917954069	0.2726115238117677	1.2442606037584485	0.4997695993795631	1.0212218019823471	0.264651508758047	0.39268377006948174	0.9946120056511476	False
6_106428410	1.8575867453983503	0.1729035829991713	1.8471040830518173	0.5000986320944992	0.9748445177523952	0.1741205826347504	0.2967176298176297	0.9946120056511476	False
6_106428444	1.2775295306176415	0.2583588830698439	1.2395860194483248	0.5000284652662199	0.9796251357751428	0.2655508528853433	0.3935768545314639	0.9946120056511476	False
6_106429121	0.0394748762211421	0.8425108376551043	0.038531742146005854	0.5000031526115785	0.9963858615907856	0.8443792445420316	0.8810921830618103	0.9989452225199258	False
6_106434279	4.535776558392398	0.033193393199005494	4.498825501315878	0.5003930133048536	0.960941073651668	0.033918142459661516	0.10144083913487	0.9868372775178109	False
6_106434872	0.028950446845030342	0.8648935027695273	0.028935051785083488	0.4999995675363034	0.9968307823175896	0.8649290852913523	0.8967661571110996	0.9992372150289488	False
6_106435025	0.9085177376961155	0.3405080126280445	0.8898376417855616	0.4998958315658696	1.0174650500675193	0.34552130922608404	0.4706492462036791	0.9971177612088056	False
6_106437821	0.8836038769282766	0.3472165028913351	0.8689733995925053	0.5000607461665961	0.9828161885389448	0.3512396718598245	0.4759787049477904	0.9974167385728137	False
6_106438030	2.7250181398962923	0.09878699917699728	2.570103872181789	0.5345145709664548	0.9728982469020112	0.10890058100920552	0.21741537483632006	0.9944607828695642	False
6_106438301	0.27682874653247325	0.5987873421488368	0.2807528556040779	0.4999907534235157	0.9900655399755997	0.5962081926222569	0.6862112429537174	0.9986311316950374	False
6_106441922	0.008135907760742356	0.9281288668325692	0.008174884183972608	0.5000004090042391	0.9983102669353198	0.9279573846856808	0.9450724577422392	0.9997590813771912	False
6_106439378	10.34289880275844	0.0012997373435538195	9.660227024640337	0.629311270664859	0.955356485143353	0.0018830034897395766	0.0202219838891664	0.9846360791371128	False
6_106443582	2.6952287969791087	0.1006490401547986	2.839895369772421	0.4588709035381325	1.035458661538297	0.09195020110380947	0.1941991658089904	0.9923826749893137	False
6_106449085	0.000591249019920248	0.9806008596968192	0.0005895544418308418	0.5	0.9995478351325332	0.9806286741002348	0.9853153676027916	0.999815356887746	False
6_106444185	3.3520552229236387	0.0671211613750543	3.23978104251728	0.5262415223281831	0.9687940029108154	0.07187024265157937	0.1650662722210293	0.9906545479567118	False
6_106450553	0.14722205398307153	0.7012043248032462	0.1451099535152025	0.5000098157293372	0.9929564078592256	0.7032529619237059	0.771834576607908	0.9988601982867512	False
6_106451023	1.6728579223976685	0.19587617620834208	1.576966656029981	0.5001925902494138	0.9773710016903032	0.20919816379287315	0.3354648510320309	0.9946120056511476	False
6_106456807	4.349557318756354	0.037018567297256055	4.426161773742934	0.4807994628825151	1.041421896060292	0.03539201165688932	0.10416053193204128	0.9868372775178109	False
6_106458794	0.3263479301292023	0.5678175138525388	0.3317396067723166	0.4999441186831843	1.0108481827861184	0.5646365356194971	0.6603539416749776	0.9983491687939406	False
6_106460357	0.1682192022023372	0.6816993325903277	0.16695867801900022	0.5000097188137838	0.9924191804643466	0.6828289931220266	0.7555938812322971	0.9988601982867512	False
6_106461835	0.10823790848758108	0.7421592393092311	0.10500270339980487	0.5000092409815939	0.9940548644263518	0.7459068377325188	0.8051019728167417	0.9988601982867512	False
6_106463881	3.0569498214578634	0.08039244922884736	2.967092958086141	0.5002548500603983	0.9685541366303264	0.0849744274573142	0.1843330886084457	0.9915191470291768	False
6_106468486	0.10186866026081988	0.7495985890326607	0.09801072869231577	0.5000095857853876	0.99427983500187	0.7542300242090563	0.8116104397472708	0.9988601982867512	False
6_106471360	3.2019947557380988	0.07354851289568931	3.2951781263145685	0.4993384584423681	1.0345203044395808	0.06948357122841997	0.1615377911993589	0.9906545479567118	False
6_106474749	0.7800741486552454	0.3771184634540979	0.7534959741387866	0.5000682567370904	0.9841398063583824	0.3853716368858248	0.5071842607533236	0.9976099674615392	False
6_106484790	0.5057630903016843	0.4769787565387417	0.5125932496193855	0.4999168167105396	1.0134710064361032	0.4740184079099509	0.5846149114348416	0.9979806875754014	False
6_106499948	0.5663257121833283	0.451722685790484	0.5476977821272158	0.4999435767369994	1.0136064464665386	0.4592599078428482	0.572002371686033	0.9979806875754014	False
6_106489831	7.287646566693411	0.00694303701031751	6.954101622810413	0.5709661350258408	0.9580787995210208	0.00836272820039985	0.043938844218844426	0.9868372775178109	False
6_106500293	0.05164711351756068	0.8202215646069282	0.05277055551414378	0.4999971036218429	0.9956729202373918	0.8183105754368787	0.8610780919204905	0.9989064889648234	False
6_106502632	1.1592118777922735	0.28162905001103355	1.1239133451563248	0.5000986725847404	0.9806069814895294	0.2890773672936875	0.4167224369814429	0.9951990707301421	False
6_106504206	2.4928073061218465	0.1143675618560277	2.462291392563202	0.5001574769159374	0.9710794298738904	0.11660856234801632	0.2275275059192476	0.9944909096113326	False
6_106508640	3.5243972416322435	0.060471809606391085	3.4647841737787526	0.5001243039657752	0.9658067721863124	0.06268868802656112	0.1510503140319631	0.9904247968053996	False
6_106510995	0.9110759345156794	0.33982910273288003	0.8981765695607464	0.4998877049318491	1.0176035069173812	0.3432711108049934	0.4684757702426308	0.9969464651924076	False
6_106511459	0.2217446474066236	0.6377137878994306	0.22651320649674744	0.499960025404005	1.0089830370009192	0.6341213731984907	0.717018669907895	0.9988601982867512	False
6_106511888	1.935266942070541	0.1641833649930885	1.8992674989021907	0.5001535846882029	0.9746932204174368	0.16816033212718914	0.2898839388897844	0.9946120056511476	False
6_106511932	1.6664280394469415	0.19673765297740686	1.6362013869656948	0.5001179814400196	0.9764699805022954	0.20084745069306198	0.3265180584753886	0.9946120056511476	False
6_106512586	0.11153045841219013	0.7384084132676385	0.10991017559354076	0.5000072980605768	0.993869537462866	0.7402464227767115	0.8007350859736186	0.9988601982867512	False
6_106513664	0.0010247872287214577	0.9744622434706144	0.0010219352116109805	0.4999998450586474	1.0005953880581355	0.9744977923242356	0.9806602787585442	0.999815356887746	False
6_106515162	3.8554425526770046	0.049584844047358856	3.8259703650655865	0.5002125559405632	0.9639164666305258	0.05046411929004413	0.1310157184004447	0.9895394090940692	False
6_106519365	0.028260250898533457	0.8664984299327837	0.02859528765111463	0.5000008426656012	0.9968296740871128	0.8657168740523845	0.8973727482794739	0.9992372150289488	False
6_106520478	0.06012088616687805	0.8063049769463252	0.059325119233108126	0.5000041370389662	0.9954917635476466	0.8075658139918513	0.8529873618296384	0.9988601982867512	False
6_106520724	0.06485695652946077	0.7989777650368877	0.06360795956425136	0.5000045425404812	0.9953462237012416	0.8008816979234654	0.8478111171928442	0.9988601982867512	False
6_106521653	2.3887266668904767	0.12221313882511008	2.442680758817005	0.4993683937509011	1.0295844884129943	0.11807428520681595	0.22936094908450305	0.9944909096113326	False
6_106522027	0.2504524668920709	0.6167566616813912	0.2429249022861768	0.5000051613082805	0.9909631576460728	0.6221015317038266	0.7072801762019191	0.9988601982867512	False
6_106522936	2.364791076510756	0.12410052672202555	2.3442410343704982	0.5001403928139341	0.9717252418820241	0.12574679214400342	0.2390339423356779	0.9944909096113326	False
6_106526939	0.21955282153794545	0.6393808573295863	0.21542670770941186	0.4999730969957218	1.0085866230969802	0.6425468523457207	0.7237338904479262	0.9988601982867512	False
6_106530330	1.2163607943374188	0.2700760317445577	1.2338079997898603	0.4998020360531589	1.0209360286482012	0.26666774898314816	0.3946715664803986	0.9946120056511476	False
6_106531266	0.20227074442671267	0.6528941760451668	0.20235040821353328	0.5000092209092026	0.9916220148374558	0.6528303158064113	0.7319971999979495	0.9988601982867512	False
6_106532446	0.901163001913318	0.3424700589182684	0.9008263544346846	0.5000420854542943	0.9823597057994088	0.342560231771989	0.4678133612953825	0.996917439293491	False
6_106532658	2.072819653394504	0.14994407943790844	2.098757870164264	0.4996760642638266	1.0273137027593902	0.14741885603379767	0.26564364449087063	0.9944909096113326	False
6_106535256	4.513523168561108	0.0336279055020019	4.637709986185655	0.4991039322717785	1.0409778405090775	0.03127671132775023	0.09642350429711463	0.9868372775178109	False
6_106537354	0.03227294389855473	0.8574299242920764	0.03148480756135541	0.4999962506060158	1.0032701533478001	0.8591631135297974	0.8923309219673147	0.9992051137569148	False
6_106537750	0.6116229341607209	0.4341774003406839	0.5969376055400062	0.4999320194876366	1.0142709977297322	0.43974885954966825	0.5551106587466175	0.997978333337408	False
6_106538695	0.0038073901971511508	0.9507985120333944	0.0038242150367295844	0.4999994240409807	1.0011559518277269	0.9506900594951999	0.9626106316920818	0.9997590813771912	False
6_106542787	0.4083881888807071	0.5227887327110673	0.3994984898490657	0.5000310155647116	0.9883675921041648	0.5273483712662211	0.6295658800726542	0.9980918642423012	False
6_106543945	2.9406457419062235	0.08637619566192277	2.887555420944409	0.5002025224162389	0.968790193879672	0.08926627825217902	0.1905026618815262	0.9922290136133528	False
6_106545118	3.2377052982711234	0.07196136219753058	3.3672070921857085	0.4639098357412093	1.0378947942847274	0.06650641245216482	0.1569795291143826	0.9906154533600544	False
6_106547372	0.19522750775293216	0.6586009600932089	0.1949132610934612	0.4999714866902654	1.0082376759873686	0.6588584297831988	0.7367935419968982	0.9988601982867512	False
6_106548131	1.4015881032766797	0.2364578513102019	1.4311779689160176	0.4997581580570946	1.0226292768131025	0.2315722895263604	0.3592244290496226	0.9946120056511476	False
6_106548730	0.4960624565944727	0.4812353728755705	0.4862099693164055	0.499941627490322	1.0129034215595438	0.4856228390951063	0.5945225671849557	0.9979806875754014	False
6_106549916	5.238495121306472	0.02209237641642592	5.418766427257651	0.4508072915461613	1.049422277845944	0.019921430000762963	0.0726707611095891	0.9868372775178109	False
6_106552097	0.6999370082199334	0.40280486120546055	0.6833601633989019	0.5000698779564997	0.9848244068105704	0.4084320598106059	0.5276699551692104	0.9976327435609476	False
6_106555025	0.0013223959006847252	0.9709915115953376	0.0013619137062050868	0.499999663216725	1.0006984255966582	0.9705614586639572	0.9776284620550172	0.999815356887746	False
6_106556493	3.5456805920229044	0.05970067052409245	3.4975811454933137	0.5002243866637275	0.9655945054101808	0.061458532387117175	0.14906365675939062	0.9904247968053996	False
6_106559602	0.06163076532088496	0.8039367708036051	0.0637768183805747	0.499994343077563	0.9952127598011434	0.8006231390123595	0.847626576781057	0.9988601982867512	False
6_106559627	1.188703474781846	0.27559123685106746	1.1700600970652886	0.5000783126157301	0.980061923993558	0.2793888925260455	0.4071382965211284	0.994725347980684	False
6_106560435	3.457786495029893	0.06295453836044483	3.5309740306183817	0.4811070726780137	1.0370185689742872	0.06023239414902326	0.14706731681089108	0.9904247968053996	False
6_106561908	2.650534843476123	0.10351506295298074	2.6612474618123088	0.5001115616994087	0.9696877200449028	0.10282006702997792	0.20926483998238893	0.9939155221342548	False
6_106563052	7.3901598143438605	0.006558166138564747	7.043939915274677	0.5734383608738736	0.9580018903382508	0.007953388332667455	0.04276211430911545	0.9868372775178109	False
6_106563272	0.503222690593077	0.4780875121857172	0.4935340414522216	0.5000378589226065	0.987057218039771	0.4823550706035266	0.5917687002374534	0.9979806875754014	False
6_106563554	1.9766080572554758	0.15974819738844004	1.905877566434356	0.5001795942428109	0.9748480674500324	0.16742190516768174	0.289024459008961	0.9946120056511476	False
6_106563612	1.0092733258379951	0.31507699059475625	0.9894706259292434	0.4998833083719089	1.0184290770437845	0.31987179256064346	0.4464197736190368	0.995975606201621	False
6_106564434	0.024714183461050254	0.8750813542380733	0.024351584095711587	0.500001721796016	0.9971128892266776	0.8759936561197256	0.90529488589536	0.9993096725406256	False
6_106566042	1.0144869783876231	0.3138302923282169	1.013775786246697	0.5000488488645121	0.981293510219941	0.3139999736682765	0.4408670437594299	0.995897276337362	False
6_106568034	0.0002887927745449659	0.9864414789417764	0.00029205320606706664	0.4999998914109448	1.0003204463790536	0.986365164224608	0.9897038980744576	0.9998540362365428	False
6_106567806	1.6928317443201308	0.1932281032171005	1.6414284702586883	0.5001442869720133	0.9765825823769936	0.2001295889601116	0.3257554053538363	0.9946120056511476	False
6_106568239	0.1987910226330598	0.6556984724491149	0.2010624188988004	0.5000058096781492	0.9916024598853028	0.6538646553211304	0.7328162404675479	0.9988601982867512	False
6_106568864	0.1513606829169447	0.6972384176424873	0.15173034270992505	0.4999998729314083	0.9927361238713268	0.6968872349206559	0.7667318063943253	0.9988601982867512	False
6_106571533	0.002351586594373956	0.9613232153329646	0.002358910056500463	0.5000000680496175	0.9990930346769856	0.9612630845512712	0.9705737782883648	0.9997590813771912	False
6_106573279	7.636200465237608	0.005720829753615986	7.6374723783555964	0.5004003305979317	0.9489836340803004	0.005716797082364722	0.03578375281153584	0.9868372775178109	False
6_106573876	0.0541562657402892	0.8159827298067817	0.05380146613242687	0.4999922620196541	1.00431441054987	0.8165757378243887	0.8597492870417888	0.9988938851476272	False
6_106576986	0.5681332492999331	0.4510016683322002	0.577800736802601	0.4999040071416746	1.0143285912855131	0.4471756553105785	0.5615074901193988	0.997978333337408	False
6_106577694	0.17489767500480013	0.675795271163719	0.17426814092686982	0.4999750665551871	1.0077809668231836	0.6763461022611653	0.7505007936946414	0.9988601982867512	False
6_106574794	7.934918529029233	0.004848981037945066	9.262277150053707	0.07240650656806617	1.4443548790624654	0.002339219908979561	0.02249570402451881	0.9847089192621604	False
6_106577822	1.1159983580920712	0.2907817454824727	1.1005318319876096	0.4998630596078197	1.0194960028569546	0.2941494190472553	0.4216588929967483	0.9953268045347652	False
6_106578164	0.4312514501817759	0.5113755188056844	0.4307982947429991	0.4999371266733086	1.012259148220916	0.5115974969696817	0.6163461795862991	0.9980918642423012	False
6_106578420	8.034604170788384	0.004589203774642892	7.82407216894353	0.5481916571749458	0.953394676455862	0.005155490582632205	0.033903604974161484	0.9868372775178109	False
6_106578874	0.33468684296400397	0.5629122512274385	0.3368845734621573	0.4999979032702873	0.9891607959758104	0.5616330490492119	0.6578848593135667	0.9983491687939406	False
6_106579332	0.03614369358029279	0.849219056626427	0.03627084528125124	0.4999943655432012	1.0035597942593757	0.8489572550748719	0.884540924399375	0.9989780508501184	False
6_106580040	0.8457950464935777	0.3577446268721174	0.8540766396617983	0.499866842847476	1.0173690582070845	0.3554016284764049	0.479866584117108	0.997568988048414	False
6_106580532	1.35859503325608	0.2437811230421293	1.3675988817376492	0.5000518786664341	0.9782047088170204	0.24222485778136404	0.3701687006931087	0.9946120056511476	False
6_106582920	0.0267088434088194	0.8701811399381658	0.02683386413991684	0.4999957770579538	1.0030633077955085	0.8698803634327132	0.9005298702008814	0.9992404077467504	False
6_106583022	6.2036025255581535	0.012749056360438105	6.0015196269559965	0.5458157796736832	0.9590761788680876	0.014293561702905078	0.059501182710386034	0.9868372775178109	False
6_106583671	2.3615873224637767	0.12435559713376775	2.3015381486620754	0.5001839274396312	0.9722245251354552	0.1292459527727292	0.24347658187870114	0.9944909096113326	False
6_106581886	13.264016463901953	0.0002705493648054169	15.350303994837306	0.11266269915041413	1.3506832501152854	8.930655723615732e-05	0.006000980798114498	0.945962249422058	False
6_106583888	0.6210333456096179	0.4306635473388164	0.6382768253024551	0.4998850744283591	1.0151402696479344	0.4243354733184805	0.5415862387531447	0.9978541397241464	False
6_106585095	0.2130101639125428	0.6444182297113211	0.21245042025475414	0.49996917908371	1.0085966118301424	0.6448535319411359	0.7256106208702675	0.9988601982867512	False
6_106587356	0.3755129751640993	0.5400144532688296	0.37952959380709217	0.499939551715905	1.0115716488268631	0.5378550973315339	0.638221053213139	0.9980918642423012	False
6_106590363	1.4618678600006092	0.2266331584027612	1.495103120472777	0.4997440415700066	1.0231494612164842	0.22142636687595169	0.3484681152329566	0.9946120056511476	False
6_106589885	5.66284599570605	0.017327983338198072	6.007581659461721	0.3824922558621357	1.0629629768539564	0.014244536804684628	0.05938840801429391	0.9868372775178109	False
6_106588614	14.331984088569698	0.00015323908567066447	16.455744278217026	0.10836694896507006	1.3728409302386753	4.9799059535948764e-05	0.0050230305294772	0.93393976024357	False
6_106590404	1.3587875175603301	0.2437477259285909	1.3388554160046624	0.500091823150449	0.9786672315887192	0.24723591878610185	0.3751951486376189	0.9946120056511476	False
6_106591448	0.6883607512606318	0.4067225102162477	0.6774598498886917	0.5000471007163257	0.9848158277408288	0.41046279031895294	0.5294276456345656	0.9977353301770456	False
6_106591650	0.2808265473681928	0.5961599794482	0.2801894137701311	0.499959492607557	1.0098764284712998	0.5965770951256855	0.6865045710773914	0.9986311316950374	False
6_106591781	0.6929100468488514	0.4051763261746936	0.6811640411833649	0.500008466072345	0.9847817896174312	0.40918617873642016	0.5282879377210284	0.9976363623464024	False
6_106592309	1.380445086527203	0.2400253474669776	1.3473014751070878	0.5001075066719428	0.9787037959192946	0.2457504311090893	0.3737233818966995	0.9946120056511476	False
6_106592329	3.021374903429148	0.08217377213933498	3.1062313464135514	0.4993840172790594	1.0334982322353397	0.07799323277848391	0.1741247003354193	0.9906545479567118	False
6_106592331	1.7540196087893491	0.18537220849427985	1.7471613491979952	0.4997643998859748	1.0247108328864083	0.1862339886233985	0.3104300076379226	0.9946120056511476	False
6_106592836	2.0135037773331987	0.15590489455438372	2.001455609108234	0.500110947539231	0.9738257602747844	0.15714823090592067	0.27699629723081165	0.994532804699778	False
6_106594224	1.4163254407174293	0.2340091656072385	1.3856538695545169	0.5001048495648542	0.9783773763671874	0.2391404303638616	0.36696202625372143	0.9946120056511476	False
6_106592668	10.515585896988226	0.0011837189484131814	11.494827978793182	0.11466884612739466	1.3073430383344231	0.000697901171140547	0.012868845876290716	0.9782700598527084	False
6_106594587	0.4969165922266541	0.4808580869649432	0.4964457877358655	0.4999283853966687	1.01316288475231	0.4810659890635759	0.5906204487863336	0.9979806875754014	False
6_106596087	4.9407542622990945	0.02623058774680931	5.238992234990292	0.4023984355536279	1.0556561497831296	0.02208606432217897	0.07751551648817318	0.9868372775178109	False
6_106598367	0.15209757755778242	0.6965388434615214	0.15162590996260406	0.500007992501131	0.9927591483079604	0.6969863977276627	0.7667984459874706	0.9988601982867512	False
6_106598023	4.437551416932422	0.03515663529575663	4.671238418352004	0.4300867780506283	1.0487083738983214	0.030671802751736976	0.09523082645056452	0.9868372775178109	False
6_106599710	2.0219790818860592	0.15503696090631014	2.050501605564932	0.4999791185044654	0.97323040360705	0.15215605229411056	0.27126472265113943	0.9944909096113326	False
6_106600243	0.01216917554498309	0.9121603656002284	0.012170821282779798	0.5000006119641001	0.9979434421053056	0.9121544502186149	0.9330277784580964	0.9997261015601768	False
6_106600640	0.1666100742355212	0.6831422840211057	0.1650336541242723	0.4999986788468008	0.992470247608628	0.6845638098301987	0.7569409123245087	0.9988601982867512	False
6_106601165	0.5194802330489381	0.4710634840096241	0.5125745059340261	0.5000337167254236	0.986770079797974	0.4740264909811688	0.5846206071265634	0.9979806875754014	False
6_106601756	3.3222111746941323	0.06834984279508127	3.2292343377448565	0.5003689694358318	0.967221343239894	0.0723345005476681	0.16576513359529718	0.9906545479567118	False
6_106601936	0.6857283724735623	0.4076211310556025	0.6613950845712679	0.5000120324449129	0.9851495247338212	0.41606785762343934	0.5343646712190432	0.9978295362662764	False
6_106602075	2.644559995584644	0.10390492214711212	2.5727488524898945	0.5002107031223749	0.9706696150972745	0.10871866647715034	0.21716533396973195	0.9943351740399008	False
6_106603834	1.1714465860920598	0.2791042052977366	1.1796493658075633	0.5000405731278538	0.9797473624888324	0.2774273892600377	0.4052478964386548	0.9946120056511476	False
6_106604103	1.6618832195799769	0.19734924706002688	1.6740644440542385	0.5000585654429663	0.9758869096220248	0.19571501893579304	0.320903815145186	0.9946120056511476	False
6_106613763	0.7032902411818895	0.4016803291793604	0.7053369753157313	0.4998953742430058	1.0157268381061189	0.40099618302665396	0.5211911058356349	0.9976099674615392	False
6_106610778	5.779422814926362	0.016214865233313613	5.5309929583272615	0.5546990603057604	0.961481384595582	0.018682499948382336	0.06989468096437174	0.9868372775178109	False
6_106614660	0.3638765316305239	0.5463611517552182	0.3729328877452645	0.4999330285066397	1.0115501000379343	0.5414099173030238	0.6411298429754749	0.9981230507395472	False
6_106616379	0.13813709165231106	0.7101400638026527	0.13805031913580024	0.4999795871326298	1.0069346097111809	0.7102270036064633	0.7773377539495351	0.9988601982867512	False
6_106621990	1.3089408987834474	0.25258650094434	1.2653973001397392	0.5000311582056532	0.9794534607084252	0.2606319224507939	0.3886631812830457	0.9946120056511476	False
6_106623391	2.1387159084854366	0.1436220648739912	2.0985622081934707	0.5001509922238209	0.9733778182044732	0.1474377240919511	0.2656692751036189	0.9944909096113326	False
6_106625093	1.6381457486705244	0.2005800687367996	1.6470762159042351	0.4997569356147714	1.024099901497544	0.19935734133618188	0.3248970646113573	0.9946120056511476	False
6_106625883	0.0007199291381132513	0.9785941326675152	0.0007122284659999423	0.5000000674990104	0.9995049622331976	0.9787088963208064	0.983877775012203	0.999815356887746	False
6_106626703	0.21701599491034074	0.6413230475701429	0.21695902085411944	0.5000101755643915	0.9913281908172044	0.6413668251351977	0.7227758751003154	0.9988601982867512	False
6_106627156	0.007432842227537152	0.9312963550881612	0.007522711985075149	0.5000003412227442	0.99837311803798	0.9308832927782396	0.9473137124347772	0.9997590813771912	False
6_106627447	0.008680236065735869	0.9257702672968244	0.008596650146500906	0.5000005399786945	0.9982796950171098	0.9261274997566776	0.94370777000569	0.9997590813771912	False
6_106627910	0.000501431819469822	0.982134724712824	0.0005125429597683251	0.4999999312357711	0.9995731804040058	0.9819379059267588	0.9862859134721904	0.999815356887746	False
6_106628700	0.0521525456625298	0.8193591395082007	0.052185751039360184	0.5000302390833934	0.995742158359026	0.8193026349837029	0.8618453015954202	0.9989064889648234	False
6_106629690	2.7385722048805974	0.09795225086047996	2.8176723284777836	0.4994329749977742	1.031905300427842	0.09323151554385198	0.19600128266977576	0.9924016713193948	False
6_106629035	4.277741352541398	0.03861462840415775	4.180709175077936	0.5234212121780619	0.964210075227904	0.04088658859019922	0.11426070206235305	0.9876369620300696	False
6_106629713	1.117411711197036	0.2904764628234152	1.0899586591185653	0.5000886835790533	0.980842480955678	0.2964803688510521	0.4238921737208758	0.9953268045347652	False
6_106633353	1.829377835323157	0.1762010501472867	1.8375258981250224	0.4997344189828193	1.0254487017001892	0.1752412041486352	0.2980025778700733	0.9946120056511476	False
6_106641630	1.7938579437229691	0.18045681670221625	1.7732844782913162	0.5001111280909565	0.975424219245332	0.18297612078502976	0.3067238210345313	0.9946120056511476	False
6_106637575	0.031453040078986305	0.8592334399549748	0.03156315401793108	0.4999997481771696	0.9966831155141124	0.8589898274655103	0.8922124515795008	0.999202777212699	False
6_106642220	0.06787535954071444	0.7944557491158997	0.0665791443643684	0.5000049590766477	0.9952385198099438	0.7963842576068639	0.8443652237011402	0.9988601982867512	False
6_106642687	0.14100840607625287	0.7072805711771468	0.14323985805458506	0.5000033651095775	0.9928951064473182	0.7050811645961139	0.7732590691075364	0.9988601982867512	False
6_106644044	0.09725252579457333	0.7551519600051823	0.09767189867125126	0.4999976412873095	0.9941652172303056	0.7546415385869211	0.8119573073731299	0.9988601982867512	False
6_106643240	2.069052558814178	0.1503148757017091	2.005452736721054	0.5151120847264119	0.9748654539645673	0.15673449422543695	0.2765269722329333	0.994532804699778	False
6_106644906	1.4952472865945765	0.22140409514001846	1.4946376097286702	0.5000703765045694	0.9772998922544656	0.22149830035029205	0.34854329836368475	0.9946120056511476	False
6_106650822	1.8387038355322718	0.17510294164954274	1.9130829112255008	0.4996324261291213	1.0264203902754363	0.16662120566663952	0.28810460479588634	0.9946120056511476	False
6_106655617	1.619041387714276	0.2032255041907356	1.681167247515987	0.4996794004628072	1.0247362577969348	0.19476942496370664	0.3198717558051914	0.9946120056511476	False
6_106656129	0.041084352357671605	0.8393751874123537	0.04158069408367737	0.4999993656799533	0.9961770796899572	0.8384211362565426	0.8765230991625624	0.9989452225199258	False
6_106661530	0.03553636595903953	0.8504761581324113	0.03627862529174308	0.5000005955478433	0.9964132380456404	0.8489412517152558	0.884524976462554	0.9989780508501184	False
6_106662741	0.07303929642784368	0.7869619028693743	0.07301921320322435	0.5000034619608275	0.9949659868926024	0.7869904877890879	0.8370747382972046	0.9988601982867512	False
6_106667535	1.3227341498847522	0.25010194518992546	1.3772408791264752	0.499730200501286	1.0224097724224128	0.2405716856022815	0.3684548670540117	0.9946120056511476	False
6_106665523	7.3829842270345125	0.0065843825126258295	7.281606896049197	0.5259702918344298	0.9529003078633704	0.0069664190985020405	0.03973143674393252	0.9868372775178109	False
6_106667269	3.4408023829245167	0.06360479590459933	3.3221143702758127	0.5278459846363275	0.9685099211794854	0.06835386715033898	0.15975447012125554	0.9906154533600544	False
6_106667806	0.0211571245879334	0.8843517306486768	0.021054181743238587	0.5000012755587853	0.9973021048830852	0.8846314510390674	0.9118944838934382	0.9994446762968446	False
6_106673798	0.1541168931493644	0.6946317489617464	0.15530416379624512	0.5000058303703481	0.9926319245450956	0.693517182975148	0.7639910395377832	0.9988601982867512	False
6_106678503	0.31922887701570346	0.5720714305144319	0.31798887941840803	0.5000162312836558	0.9895241108023299	0.5728187687288632	0.6670839710134857	0.9983950419518864	False
6_106683352	0.20857403766527227	0.6478873616606703	0.20829363475422724	0.4999965580547139	0.9915073062484241	0.6481081355297862	0.7282317782006512	0.9988601982867512	False
6_106684453	3.6107152461972873	0.05740842450185945	3.4886667238424707	0.5286529777088329	0.9677724693023412	0.061790331079297774	0.14958652125945412	0.9904247968053996	False
6_106685195	0.8900536346721992	0.3454627738333448	0.9184885754621064	0.4998293735386216	1.0182080404664022	0.3378721361723198	0.4634897617093454	0.996762672454179	False
6_106693521	0.000360802734849841	0.9848452471978112	0.0003683116010506637	0.5000000692088112	0.999638453139525	0.9846883814199192	0.9884235065753914	0.9998540362365428	False
6_106700148	7.3829842270345125	0.0065843825126258295	7.281606896049197	0.5259702918344298	0.9529003078633704	0.0069664190985020405	0.03973143674393252	0.9868372775178109	False
6_106701843	0.004482116136880876	0.9466226160822038	0.0044764780686819	0.5000002037694911	0.9987532702494126	0.9466561483410998	0.9595281233322304	0.9997590813771912	False
6_106717621	0.8315365902867882	0.3618285839401793	0.8384238218895916	0.4998705867684263	1.0171961553213669	0.3598479479459674	0.4838695162592064	0.997568988048414	False
6_106718522	0.006206218607395897	0.9372079646214028	0.006108883644628804	0.5000004023318271	0.9985541532832348	0.9377012988283062	0.9526619669615706	0.9997590813771912	False
6_106704423	0.1541168931493644	0.6946317489617464	0.15530416379624512	0.5000058303703481	0.9926319245450956	0.693517182975148	0.7639910395377832	0.9988601982867512	False
6_106734040	0.1949156164495776	0.6588564990622597	0.19448179290702688	0.4999716990221125	1.008226101273686	0.6592123461710493	0.7370555438161019	0.9988601982867512	False
6_106734089	1.624624855769639	0.2024481214273478	1.6940156005439349	0.4996654314823953	1.0248823904595177	0.19307246940454406	0.31805027359255184	0.9946120056511476	False
6_106735484	0.0020390299160961693	0.9639832691461676	0.002068698762741405	0.4999997459885914	1.0008544061769684	0.9637223645695292	0.9724300042205076	0.9997590813771912	False
6_106728695	4.867701120202696	0.02736393015847971	4.721173474670652	0.5339072741504884	0.9628413721106368	0.02979340442991707	0.09352496677987804	0.9868372775178109	False
6_106736013	1.4381427888839653	0.2304401141355793	1.4211425967805549	0.5000896659261397	0.9779922776553606	0.2332154287948597	0.3609251625977594	0.9946120056511476	False
6_106737150	0.20857403766527227	0.6478873616606703	0.20829363475422724	0.4999965580547139	0.9915073062484241	0.6481081355297862	0.7282317782006512	0.9988601982867512	False
6_106737350	0.5175991799789871	0.4718676040674735	0.5225145403346687	0.5000180651735181	0.9864875794087692	0.4697710172869014	0.5809896036539002	0.9979806875754014	False
6_106739375	1.0244486943663844	0.31146608557016875	1.0267306382993409	0.5000457246677753	0.9811466588272952	0.3109277855605056	0.4379576844279219	0.9958340354189781	False
6_106742454	0.07497879396771623	0.7842209861733803	0.07371995778885321	0.4999906273410648	1.0050249276497245	0.7859955840074697	0.8363058199147583	0.9988601982867512	False
6_106738723	3.3353690769721425	0.06780519294366127	3.214057809069345	0.5282351430757776	0.9690726466288608	0.07300821215944042	0.16679320595108654	0.9906545479567118	False
6_106743135	2.638381736853944	0.10430974545744197	2.636032745034754	0.500126527325803	0.969905604872943	0.10446411343659598	0.21150210769072167	0.994229997006705	False
6_106744311	0.07067115572255744	0.7903620733981547	0.07089060458747554	0.4999891874188765	1.0049768816996874	0.7900444476585956	0.8394287676858347	0.9988601982867512	False
6_106749308	0.3026120995500605	0.5822494840972927	0.2994218592939433	0.500018528865486	0.9898683420702952	0.5842450902294678	0.6763742137809541	0.9984171382332532	False
6_106750716	0.16745071898037622	0.6823874438445705	0.16748362215003	0.4999751141506392	1.0076422434363417	0.6823579441222679	0.7552151177327957	0.9988601982867512	False
6_106752835	2.551369618025376	0.1101986884583861	2.5413739559880923	0.5003815015877697	1.0298051458833473	0.11089824710821304	0.22011570228163715	0.9944909096113326	False
6_106760518	0.0795889733139461	0.7778551958398384	0.07794452550660935	0.4999904601256459	1.0051568907156052	0.7801024953369261	0.8317589492132256	0.9988601982867512	False
6_106753449	2.187237368430999	0.13915871500729138	2.157963457317237	0.5001386666283587	0.972930330642712	0.14183256236559472	0.2589608893936537	0.9944909096113326	False
6_106763656	3.789539500781416	0.05157383559691231	3.813140471891529	0.5001463515684439	0.9637175329940268	0.05085202133151412	0.13166388811838836	0.9895394090940692	False
6_106757032	0.4055725380843569	0.5242253077906351	0.39580635633319616	0.5000309301356921	0.9884350934193464	0.5292630153858351	0.6311458649562884	0.9980918642423012	False
6_106764331	0.13364991078489652	0.7146773025137959	0.1348805988636741	0.4999783512923823	1.0068878883320176	0.7134243859264011	0.7798820194416741	0.9988601982867512	False
6_106760597	0.02670707040459064	0.8701854106468172	0.02640335150499596	0.5000016701340723	0.9969887975553214	0.8709191510297511	0.9013409367020692	0.9992600632858759	False
6_106764866	0.8993452402291666	0.3429573369773026	0.9024271107518872	0.499999872684557	0.9823078002425484	0.3421317461800938	0.4674192194282323	0.996917439293491	False
6_106766129	4.1895980371305654	0.040672739916062906	3.999317553869332	0.5422715260502868	0.9665180528492026	0.045518690789018164	0.12253882041085302	0.9880612318268052	False
6_106766935	0.9428375339796276	0.33154916734371986	0.9367819579019852	0.500005604037185	0.9820653772053244	0.3331068161525161	0.4589981392175145	0.9964597056881452	False
6_106775686	2.727571240575344	0.09862917108689473	2.61431316675953	0.5002656263908154	0.9706590953050398	0.1059033696665992	0.2134756648723339	0.9943348047269333	False
6_106776081	0.4212354912372405	0.5163212011167988	0.4379067123336425	0.4999124477915789	1.0126062446724369	0.5081345303711817	0.6134379593931354	0.9980843847386636	False
6_106781896	1.7026968202199555	0.19193566917698668	1.7157008488320569	0.4997438660590078	1.0246250352644115	0.19024738199631785	0.3148891646869392	0.9946120056511476	False
6_106782251	0.2579055279287843	0.6115627502099248	0.2617784112771915	0.4999561991201194	1.0096274665048928	0.6089009866777881	0.6964908273732666	0.998771831956271	False
6_106782414	3.0889499750888945	0.07882565877537806	3.1771110446679813	0.4993666504098877	1.0338845371227388	0.07467665311534066	0.16925887089746444	0.9906545479567118	False
6_106782419	0.0003973341765695082	0.9840966263280719	0.0004029678530059755	0.5000000686262117	0.9996229675634904	0.9839842937299088	0.9878750114625796	0.9998540362365428	False
6_106782807	0.5907312599248655	0.4421364842847435	0.5829305306178867	0.5000377530580682	0.9858932300221888	0.4451659335958209	0.5597959347569904	0.997978333337408	False
6_106784551	0.6789168674505959	0.40995994656885415	0.6823095037398161	0.4998970604676515	1.0154829281373434	0.40879258751316816	0.5279712572612949	0.9976327435609476	False
6_106783936	5.1076900998133965	0.023820013714973	4.958302416787773	0.5349508254393953	0.9619840148658888	0.025965685701807014	0.08572699524352784	0.9868372775178109	False
6_106788486	0.14514778718725552	0.7032161153321143	0.14385022150236182	0.4999801849447828	1.0070494981408014	0.7044829812061513	0.7727994267855851	0.9988601982867512	False
6_106788897	1.9605286017227848	0.1614567967508762	2.030066017032368	0.4996238771323331	1.0271566979720186	0.15421390850533725	0.27362672600818017	0.994532804699778	False
6_106788978	4.455012496391703	0.03479896159824347	4.332876538428536	0.50024828325392	0.962005674162524	0.037383018548519664	0.10781431817159184	0.9868372775178109	False
6_106793915	1.858557955971776	0.1727913251064701	1.8198846097802743	0.5001361111862275	0.9752257466057752	0.1773270125784342	0.30042552512853754	0.9946120056511476	False
6_106796511	0.05506665505885877	0.8144704209034551	0.05545802407505107	0.4999911861386426	1.004410199788108	0.8138243465305376	0.8576606768873956	0.9988601982867512	False
6_106789368	4.889528018974887	0.027020071897146614	4.710659470154496	0.5410964762740024	0.9634686741558648	0.029976150355105813	0.09387411268242588	0.9868372775178109	False
6_106799104	0.7776198408064374	0.3778700669367577	0.7928794319050212	0.5000159317474915	0.9832796978585842	0.3732308662513419	0.4960725357732158	0.9976099674615392	False
6_106800346	0.40857097509785945	0.5226957144698363	0.4062567504479375	0.4999433208914395	1.0118767835301	0.5238755717174177	0.6266525337569411	0.9980918642423012	False
6_106800661	1.4403816430928489	0.2300775922874664	1.3956066923637993	0.5000897255885438	0.9784051953498052	0.2374605407061092	0.3652316751086311	0.9946120056511476	False
6_106801044	0.6089091494239653	0.4351988305138702	0.6145848541746091	0.4999033801452144	1.0147237621999103	0.4330667355059344	0.5492611833483035	0.9978945464388109	False
6_106792043	3.392326990972151	0.06550044767825614	3.2482464419808816	0.532929606268704	0.9692623863356172	0.0714999132765407	0.16454112944427707	0.9906545479567118	False
6_106801481	0.25117509374616986	0.6162488705881728	0.2450252429189277	0.500020569950255	0.9908984824262528	0.6205999473043102	0.7060379458373891	0.9988601982867512	False
6_106803073	0.3088787167420861	0.5783690659262879	0.3014701666106703	0.4999650546432179	1.0101339459540264	0.5829622229951609	0.6753358891800653	0.9983965191621698	False
6_106804339	3.080360596438254	0.07924295529827974	3.1897029207320884	0.4992936921743157	1.0340534150287313	0.0741034774270356	0.16842103464518404	0.9906545479567118	False
6_106804520	0.8606370330103914	0.3535604838281613	0.8429799917576021	0.5000647395797553	0.9831089243447636	0.35854588022224154	0.4827115821321594	0.997568988048414	False
6_106804746	0.3990014781775813	0.527605386103116	0.4062881883510272	0.4999307969694739	1.0120180255961295	0.52385951214441	0.6266422815118416	0.9980918642423012	False
6_106805223	4.552138422986296e-06	0.9982976554610496	4.601257387548685e-06	0.5	0.9999611684707737	0.9982884957090548	0.9986996735799074	0.9999469889073782	False
6_106808094	2.008987275971265	0.1563696703481665	1.9741126254375558	0.5001383897628401	0.9741557067213352	0.16001200580017086	0.2803567553466882	0.9946120056511476	False
6_106810481	4.185922002383393	0.040761035370716736	4.396260559355143	0.4373858315705026	1.0463538626526308	0.03601782401735243	0.10532416175081008	0.9868372775178109	False
6_106813356	0.8072145523849201	0.3689450526501007	0.8356867331494868	0.499842697385457	1.0173925521212637	0.3606332882574852	0.4845917299695338	0.997568988048414	False
6_106814650	1.0677652691594801	0.3014507646382613	1.1136022839964426	0.4997761608521041	1.0201604046375201	0.2913002303535029	0.41885547353126623	0.995243966179335	False
6_106819586	0.11948054408438225	0.7295985655742959	0.11616092864278472	0.4999867654410704	1.006273838000174	0.7332361593529139	0.7952592479522564	0.9988601982867512	False
6_106820605	0.4540539421469134	0.5004160623992864	0.4522429067728808	0.5000230670658367	0.9875121309851624	0.5012717537237971	0.6076460104812119	0.9979875561041772	False
6_106816588	4.041351384691212	0.04439825529003083	4.202774768607924	0.4550115168971911	1.0432237803629123	0.040357891604075664	0.1132702212719277	0.9871525545545348	False
6_106821217	0.1059774687119841	0.7447710460812205	0.10480316253233468	0.5000066787098668	0.994002982253523	0.7461400593358192	0.8052762609834295	0.9988601982867512	False
6_106823539	1.2143726186700403	0.27046786176703985	1.2175104201414797	0.4998229755540661	1.0206778716648524	0.2698497869539632	0.3978446363386271	0.9946120056511476	False
6_106823030	10.292306459755425	0.0013358600818900168	10.666074734781432	0.38767172456341065	1.0812608128599732	0.001091184316840299	0.0156147388553824	0.9782700598527084	False
6_106823987	0.002872503909028268	0.9572572464394188	0.002876449223549571	0.4999996469364085	1.0010010289227442	0.957227931557342	0.9675641747825529	0.9997590813771912	False
6_106823883	1.324589778985569	0.2497699871298085	1.2922167836550216	0.5001031496782734	0.9791463635440828	0.25563982725796863	0.3836982468091311	0.9946120056511476	False
6_106824068	0.3199443438341945	0.5716410941869349	0.3250363451006706	0.4999453250059761	1.0107347838560394	0.5685965901753648	0.6635754249128417	0.9983491687939406	False
6_106824104	3.3679094359369515	0.06647806289705949	3.3072800208792614	0.5001152601346005	0.9666037764192792	0.0689735666658613	0.16072387685231015	0.9906545479567118	False
6_106824214	0.0020531396222356326	0.9638589544227596	0.0020507198896666523	0.4999997409374072	1.0008440280182025	0.9638802431961512	0.9725524615925268	0.9997590813771912	False
6_106824890	0.6770248604624953	0.4106130890834003	0.6756441818397434	0.5000318650916304	0.9847289859668148	0.4110906819202311	0.5299784190240661	0.9977626430727812	False
6_106825321	0.08061031652785289	0.7764720263829136	0.07870798978183302	0.5000422955545802	0.9948358061742414	0.7790559980036482	0.830960982802998	0.9988601982867512	False
6_106825496	0.3254176950715646	0.5683698552894668	0.3312494088204403	0.5000065035318014	0.98919080871073	0.5649243154212341	0.6606017042648771	0.9983491687939406	False
6_106826203	1.0388919880611525	0.3080793062392543	1.0383827907426166	0.4998522838850323	1.0190617792800318	0.30819789047548996	0.4353279835599554	0.9958340354189781	False
6_106827326	0.10824751215710647	0.7421482075864967	0.10997858049086062	0.4999811374719586	1.0062397565931265	0.7401685229242649	0.8006701550879899	0.9988601982867512	False
6_106828254	0.5585244874854709	0.4548553605845335	0.5529819357288943	0.5000330990652789	0.9862361876745608	0.4571018301794747	0.5700965932359104	0.9979806875754014	False
6_106832757	0.5159017536248314	0.4725951322803648	0.5039792533352738	0.5000402138469682	0.9869473911634504	0.4777568715570272	0.5877794377554874	0.9979806875754014	False
6_106827502	0.01868866267243164	0.8912628044394669	0.01847482435186976	0.4999974324162428	1.002521224847253	0.8918828437371644	0.9174643008282104	0.9994446762968446	False
6_106834638	0.8051913779103756	0.36954575123345057	0.8092956884102023	0.4998779281141671	1.0168675416136843	0.368328562574964	0.4916088221708218	0.9976037890222832	False
6_106827917	4.6151645212245285	0.03169045508566226	4.707309588200587	0.4769027962539129	1.0431328614376412	0.030034620344931536	0.09399429177775638	0.9868372775178109	False
6_106834871	0.7264434723217049	0.3940384322666587	0.7347023477377661	0.499883579419019	1.0161184415159163	0.3913632080040816	0.5126640857588911	0.9976099674615392	False
6_106836205	0.010609382840893744	0.9179614959833924	0.010639821761287749	0.5000005461396828	0.9980743732440258	0.9178443099164508	0.9373428345065508	0.9997261015601768	False
6_106838512	0.6193159280209954	0.4313016049899969	0.6189156858454226	0.500029558166301	0.9853719540298616	0.4314505094443962	0.5478235907577149	0.9978945464388109	False
6_106838862	0.6093478551385374	0.4350334599018186	0.5900747595260327	0.5000523348414095	0.9859416781604258	0.4423902111298789	0.5574248182931948	0.997978333337408	False
6_106839058	0.2866116003330603	0.5924001236749474	0.27918858660996193	0.5000229971524407	0.9902928639312032	0.5972335395610564	0.6870485096368256	0.9986838823025188	False
6_106839721	1.6562030062100916	0.1981167671039511	1.645907433492539	0.5000720715480598	0.9762541495779959	0.19951686782540634	0.32508217459231664	0.9946120056511476	False
6_106839843	0.521331257912351	0.4702743571027533	0.5110558917149319	0.5000367583614757	0.9868332579993264	0.4746821255603914	0.5851975806979842	0.9979806875754014	False
6_106838912	0.3010962097972936	0.5831960104912599	0.29627352282841457	0.5000206533708894	0.9899497724525866	0.5862280739303842	0.6780225469652499	0.9984863321653584	False
6_106839845	0.4252925600130766	0.5143079042642451	0.4213064990508428	0.5000256021074624	0.9879788415390668	0.5162858455671548	0.6203137984397222	0.9980918642423012	False
6_106839847	0.3887501752805633	0.5329570952470404	0.37544253620581003	0.5000358204459642	0.9887951436657472	0.5400524631862198	0.6400106395521363	0.9980918642423012	False
6_106840296	0.41545321125016704	0.5192145671172868	0.4019378296943614	0.499957410431594	1.0116539635775723	0.5260901741515965	0.6285395164243814	0.9980918642423012	False
6_106840410	0.03187811736506774	0.8582954230717565	0.03141117378982017	0.5000005015172503	0.9967212054066116	0.8593261789568104	0.8924602141694001	0.9992051137569148	False
6_106840896	0.4477264024220915	0.5034166317025187	0.4584372690005694	0.4999188485873125	1.0128026401272725	0.4983552245552311	0.6051854716573837	0.9979806875754014	False
6_106843136	0.113734792025582	0.7359315442961804	0.11229801785520976	0.5000072981344779	0.9937974510708959	0.7375428910226951	0.7986516019417752	0.9988601982867512	False
6_106843823	0.5391405060354089	0.4627891470171333	0.5154593828883662	0.5000555367210957	0.9869427289682268	0.4727850333776213	0.5835817129565025	0.9979806875754014	False
6_106841948	0.0156348929116632	0.9004922274762963	0.015260648859111825	0.5000013081486789	0.9977250316100738	0.9016842533197221	0.9249302135371784	0.9994934794907332	False
6_106844993	0.0038155780442679092	0.950745703373962	0.0037903497541265092	0.4999993826525626	1.0011444115933936	0.9509085998079392	0.9627763763211868	0.9997590813771912	False
6_106845092	1.8171233023176685	0.1776560798530693	1.823109013264912	0.499739100379187	1.0253339103837755	0.1769436476547941	0.3000091700636721	0.9946120056511476	False
6_106846017	0.8498028163566573	0.3566081260423388	0.8302814831477008	0.5000653185762942	0.983257488300258	0.3621911478528732	0.4860110963466125	0.9975793293339338	False
6_106847389	0.042278216758717235	0.8370903516068829	0.042053124743688386	0.4999940095015121	1.0038163675869458	0.8375185399963154	0.8758111376973343	0.9989452225199258	False
6_106847950	1.3273980292372871	0.24926863906708674	1.2800153993011918	0.5001242356113909	0.9793666214573392	0.25789617207280924	0.3859508928851128	0.9946120056511476	False
6_106848204	0.8141059097755203	0.366909114885407	0.7911222317743523	0.5000686397372063	0.9837003565781146	0.3737610028586588	0.4965515434470213	0.9976099674615392	False
6_106855178	0.06985432882917307	0.7915489952036892	0.06972825388947967	0.5000034539317024	0.9950844535473482	0.7917328535196317	0.8407142853074506	0.9988601982867512	False
6_106855612	1.1879979801474008	0.2757337596661413	1.1615936620801222	0.5005509945086054	0.9802073968002972	0.2811352740071985	0.4089324394135032	0.9949535928691016	False
6_106861365	0.6145302381289071	0.4330871763848591	0.5944952989957528	0.5000550923081087	0.9858965142368376	0.44068606024787016	0.5559319774929046	0.997978333337408	False
6_106853548	0.8940545934511022	0.344380911599076	0.9037113792146556	0.4998579297184601	1.0178771908297888	0.3417884994456704	0.4671105129369094	0.996917439293491	False
6_106862821	3.0053150055593387	0.08299184352724663	2.893236463693029	0.5001938385198458	0.9690662416288898	0.08895206952099853	0.1900572587888795	0.9922290136133528	False
6_106862862	0.14364791537333588	0.7046810891555559	0.14434153088222956	0.5000058531958645	0.992906744735168	0.7040025297683336	0.772405854487607	0.9988601982867512	False
6_106867713	1.1931766399460455	0.2746897256340656	1.186501342275733	0.5000621876046241	0.9798186454187386	0.27603641464994	0.4038934609472049	0.9946120056511476	False
6_106868697	0.1207004856654521	0.7282759947374876	0.12060400307746022	0.5000058979847878	0.9935337609098556	0.7283803206074515	0.791512052368468	0.9988601982867512	False
6_106872036	0.4829166430841951	0.4871041589733826	0.4795244218767039	0.5000267765135138	0.9871616884530078	0.48863781296045294	0.5969996235147772	0.9979806875754014	False
6_106875317	0.3866408473668344	0.5340704211007692	0.38694490560374106	0.4999957602831439	0.9884183245166176	0.5339096764201279	0.6350052656669968	0.9980918642423012	False
6_106877326	5.3013301442250686e-05	0.9941906351882116	5.21188267157413e-05	0.5	1.0001334598539438	0.994239852504077	0.995676969983135	0.9999469889073782	False
6_106879728	1.7132590524584543	0.1905630705241549	1.678752202566102	0.5000674213492162	0.9761886653828726	0.19509033796765865	0.3202265973994611	0.9946120056511476	False
6_106877696	3.0965388795175954	0.07845893697824469	2.9651527061832894	0.5300864842546672	0.9704719508163852	0.08507642466039023	0.1844880114232793	0.9915691928859248	False
6_106878587	0.10828671998847028	0.7421031752273306	0.10945695643749788	0.4999821047632864	1.0062090623442246	0.7407632320628537	0.8011053059355373	0.9988601982867512	False
6_106880190	1.6794545538624561	0.19499694523609606	1.6195102235324157	0.5001050238636946	0.9767999663992544	0.20316009343517336	0.3290110627420313	0.9946120056511476	False
6_106880271	1.5427066521356778	0.214215374646842	1.6058768151742695	0.4996872561131124	1.0242034022118252	0.2050723646779078	0.33104556382506706	0.9946120056511476	False
6_106881308	3.254933727923288	0.07120881567129989	3.2904025824354903	0.5001073885069812	0.9661980507357336	0.0696859340466871	0.1618265627696554	0.9906545479567118	False
6_106882053	1.2966939783622422	0.25481799064825483	1.2854607060035048	0.5000748438037274	0.979030303034056	0.2568861729849765	0.3849239596676678	0.9946120056511476	False
6_106884231	0.005623117701048841	0.9402246969958616	0.005576668401772622	0.5000002019548084	0.9986133782102976	0.9404716329350984	0.9548354429226188	0.9997590813771912	False
6_106884330	0.06577834468295407	0.7975857091003197	0.06619900001533098	0.5000022750119265	0.9951905729795798	0.7969536275886244	0.8447986658411708	0.9988601982867512	False
6_106884346	0.4107962576685509	0.5215656328818561	0.4128650869206467	0.4999963425954328	0.9880132955778912	0.5205188709228095	0.6238519621373197	0.9980918642423012	False
6_106884555	0.06796684284704213	0.7943203858871433	0.06772188427203217	0.4999901661227842	1.0048479836515647	0.7946830576933691	0.8430159143322399	0.9988601982867512	False
6_106884641	0.5596563651161262	0.4543987314119935	0.5631291367026279	0.4999137997132505	1.014070658754718	0.4530022062454056	0.5665732383367896	0.9979806875754014	False
6_106885091	0.5917913518449609	0.44172724891170895	0.5879719168915472	0.5000329125283575	0.9857834046549406	0.4432044391734882	0.5581231100982905	0.997978333337408	False
6_106885506	0.32415439896615794	0.5691216346603932	0.3259860288235359	0.499950081216451	1.0106962294926047	0.5680322741422419	0.6631317305277116	0.9983491687939406	False
6_106885644	0.056500915650218524	0.8121143944573902	0.05626073235907825	0.5000030350614952	0.9955896506766976	0.8125067180842371	0.8566872831721357	0.9988601982867512	False
6_106887004	0.0026010439874575297	0.9593251769110056	0.002616629561089212	0.4999995278761168	1.0009568911224849	0.9592036021605674	0.9690268284167172	0.9997590813771912	False
6_106889469	1.811310760447725	0.17835107180921184	1.7792208556311382	0.5000247151912496	0.9754568312158438	0.18224502998703807	0.3059406634227804	0.9946120056511476	False
6_106890084	1.4171718748889075	0.23386946001221745	1.4086721910825872	0.5000764125347086	0.9780224644199876	0.23527694216464395	0.3630023813687089	0.9946120056511476	False
6_106890953	0.010358861310951541	0.9189324983590592	0.01061835831933422	0.4999992689100956	0.998055300284398	0.9179269238629714	0.9374009305621136	0.9997261015601768	False
6_106891289	0.09344868956593187	0.7598378065609148	0.09219405243857184	0.5000060394753182	0.994381582766885	0.7614061853024189	0.8172218352316124	0.9988601982867512	False
6_106892796	0.8192227038292117	0.3654075269989056	0.8049191019053978	0.5000568275249486	0.9834674156081564	0.3696266964284366	0.4928157392466764	0.9976099674615392	False
6_106894342	3.1033436010337137	0.0781316713358059	3.0341330986375397	0.5001472501446691	0.9680795839623896	0.08153008912137871	0.1793168929090347	0.991084939776698	False
6_106894537	1.1801680347639092	0.2773217896762952	1.1735880164160335	0.5000631257464373	0.9799285839087668	0.2786652244340017	0.4064212089333507	0.9946162698916696	False
6_106891952	6.946232377757269	0.00839959507361454	6.653123672265793	0.5635335798736663	0.9584099418910462	0.00989821462025786	0.04819637378090838	0.9868372775178109	False
6_106896650	0.4450846649674247	0.5046784588101705	0.4372474766241794	0.500031671739039	0.9878055712703988	0.5084539818352469	0.6137119221649552	0.9980918642423012	False
6_106896841	0.483640408464197	0.4867779720349021	0.4833861769548093	0.4999301868574021	1.0129907723977336	0.4868925079421914	0.5955574743708112	0.9979806875754014	False
6_106896334	3.6716169355012767	0.05534646665678256	3.7280648618288974	0.4992198160438164	1.036497368392677	0.05350534851831923	0.13612475387492148	0.9902143539336876	False
6_106897072	0.3021555568326306	0.5825342253746569	0.2968048558977898	0.5000135398976621	0.9899494116163576	0.5858924574713031	0.6777332058257813	0.9984387379691434	False
6_106897047	2.8044445143441408	0.0940033982111378	2.7523022777786537	0.5126194314693323	0.9702611882805224	0.09711450008213607	0.2014087723904761	0.9931436662372756	False
6_106897570	0.0007753879506324778	0.9777851459719488	0.0007579022130812517	0.5000000666825344	0.9994925458894448	0.9780369933499322	0.9833560496504838	0.999815356887746	False
6_106898075	1.0627941496310632e-05	0.9973988591489932	1.0528339771553874e-05	0.5	0.9999426908342892	0.9974110763343441	0.9980663126604404	0.9999469889073782	False
6_106898421	0.011027471120296894	0.9163664719646952	0.010836190504051043	0.4999985686136543	1.001924955605158	0.917092352157842	0.9367618739509248	0.9997261015601768	False
6_106899226	1.3335113362284972	0.2481815068303771	1.281279517828807	0.5001306230800349	0.9793946148119056	0.25766126611271656	0.3857099651252796	0.9946120056511476	False
6_106898799	2.7424883689059243	0.09771250274971954	2.69174300710074	0.5001898288094574	0.9698669398488045	0.10086941955833796	0.2066208998851179	0.9939155221342548	False
6_106900122	0.810808039092791	0.3678814614983229	0.8092199564525799	0.4998854674531028	1.0168082144938262	0.36835097132812944	0.4916304657993647	0.9976037890222832	False
6_106899411	3.4245767652801646	0.06423270555247973	3.2878652493018308	0.5314239466859302	0.9689550118546398	0.06979370965393472	0.1619991422288267	0.9906545479567118	False
6_106901586	0.052405658546433635	0.8189289019454342	0.05386085879581515	0.5000002880170877	0.9956155889690036	0.8164763263038699	0.8596684082193388	0.9988938851476272	False
6_106904172	0.8759444664659101	0.3493148685445832	0.8537347262245021	0.5000702063643909	0.9830444372002438	0.3554979443845248	0.479950880354591	0.997568988048414	False
6_106905415	0.408227700049224	0.5228704281903385	0.40732167312671663	0.5000204412969823	0.9881366201162844	0.5233320581410265	0.6261837783282347	0.9980918642423012	False
6_106906510	0.0005988479793366253	0.9804766198206878	0.0006010219767631497	0.4999998956420318	1.0004580793540423	0.9804412211540424	0.9851706970330572	0.999815356887746	False
6_106907560	1.3510401394611051	0.2450963605245079	1.3271131535439054	0.499842237020696	1.0213758032640496	0.24931944077242074	0.3773230590648927	0.9946120056511476	False
6_106907962	0.04858641581776624	0.8255415279828736	0.04933591996450559	0.4999916035965222	1.004176654582229	0.8242228774161635	0.8656534410806322	0.9989064889648234	False
6_106910104	0.5215536706928674	0.4701796817746962	0.5089374327289988	0.5000406627958995	0.9868907265105266	0.4755991954307604	0.5859659295112584	0.9979806875754014	False
6_106908018	0.4361696405953524	0.5089770243173963	0.43086958367348416	0.500027882254881	0.987860774302878	0.5115625650212415	0.6163216881118952	0.9980918642423012	False
6_106910276	0.980467905454816	0.3220833151441269	0.9790127336855219	0.5000464378093286	0.9816231217055308	0.3224426679066351	0.4488848689962425	0.9960999684339368	False
6_106910847	0.2018445558963436	0.6532360751649012	0.2050386370756314	0.5000045873568241	0.9915013652998224	0.6506841778088635	0.7302998838648458	0.9988601982867512	False
6_106911156	0.2870759086437715	0.5921004790184998	0.2921007277509489	0.4999501986642146	1.0101832811845888	0.5888774689417444	0.6802319057841458	0.9985656982849924	False
6_106913067	0.2627692304453859	0.6082240076896093	0.25803923554485664	0.5000185666688101	0.9906290756251028	0.6114704374749247	0.6986711381643811	0.9988601982867512	False
6_106913299	1.9589022513362693	0.16163076937451115	2.0682621675332484	0.4686625005231365	1.0296120100337611	0.15039280570481628	0.2692137040621104	0.9944909096113326	False
6_106913531	1.662781947239182	0.1972281291710352	1.6915641469859108	0.499726278162104	1.024565083738975	0.19339490846490304	0.31838176285076203	0.9946120056511476	False
6_106914830	0.12659247145701613	0.7219915789573144	0.1260017222884926	0.4999819545523512	1.0066113712042757	0.7226141540735864	0.787060869287862	0.9988601982867512	False
6_106915608	1.1324524883532092	0.2872528226798927	1.1404258408692842	0.4998283195893304	1.0200536082584362	0.28556236318969	0.4132788217664277	0.9951784043079572	False
6_106916542	0.23077102498658064	0.6309527135322571	0.23433284134807764	0.4999606114824302	1.009109941633549	0.62832953809257	0.7123276982058001	0.9988601982867512	False
6_106916726	0.044921118530233166	0.8321491415287051	0.045001469741691835	0.5000017609059784	0.996043309040183	0.8320013260490602	0.8715889214239457	0.9989445677210936	False
6_106915830	9.190585013312782	0.002432631286624409	8.705399449132527	0.597549995460924	0.9552634811341884	0.0031726888601129053	0.026214990718870342	0.9868372775178109	False
6_106917928	0.233550192659294	0.6289038181039404	0.2316939220763743	0.5000132367203254	0.9910737516241704	0.6302706455086813	0.7138632566940041	0.9988601982867512	False
6_106918757	0.014960743309433866	0.902650251898138	0.015051927093736596	0.4999976952643709	1.0022956411452908	0.9023555165135632	0.925453078037242	0.9994934794907332	False
6_106920373	0.13164980742176624	0.7167275577750042	0.12972130128764547	0.5000001846210866	0.9933413942673888	0.7187211784112472	0.7840096872324804	0.9988601982867512	False
6_106921200	0.0011777240740213912	0.9726235835977894	0.0011726472112059128	0.49999987696348897	1.0006372837847122	0.9726826305275584	0.979276795239313	0.999815356887746	False
6_106922281	1.917094604881413	0.1661773034205949	1.9217482330059283	0.4997274816942965	1.0260026305398413	0.16566406425838087	0.2870309669063224	0.9946120056511476	False
6_106922549	0.5036198004571304	0.477913916691615	0.5038951948881731	0.4999265756620898	1.0132712877017154	0.4777935891862006	0.5878044987990634	0.9979806875754014	False
6_106921804	3.4527118873330664	0.06314808036606556	3.303488926969294	0.5337718898804912	0.9690620430798459	0.06913290072506806	0.1609659437504877	0.9906545479567118	False
6_106922818	1.650316208479694	0.19891589889518446	1.63142450678788	0.5000344773283895	0.9764186671821864	0.20150613242512386	0.3272459678774378	0.9946120056511476	False
6_106923001	0.08267743556587702	0.7737012964517358	0.08264317272551125	0.4999876961428919	1.0053644867126454	0.7737469143712556	0.8268093931069599	0.9988601982867512	False
6_106923425	0.014077684312326257	0.9055531122100176	0.0139346817486512	0.5000008033925428	0.9978108307652398	0.906031801834766	0.9282804194079556	0.9995819425127734	False
6_106923977	1.8054539507460845	0.1790545348397019	1.8382406979653751	0.4996986391355273	1.0256243314409756	0.17515728824672605	0.29790176412659697	0.9946120056511476	False
6_106925710	2.799988268545519	0.09426499656048637	2.838910188344016	0.4994230638941501	1.0318062359057307	0.09200659658548982	0.19428574032316206	0.9923826749893137	False
6_106926209	0.12674538729905294	0.7218306916773181	0.1260030584380729	0.4999821742442845	1.0066075398140637	0.7226127440879712	0.7870602997186897	0.9988601982867512	False
6_106924024	2.0692935883499217	0.15029112006376333	2.025957059908251	0.5001505868338185	0.9738694944090126	0.15463147876707128	0.2741165554962571	0.994532804699778	False
6_106926228	6.7561261117849645	0.009342636604227515	6.928502257196668	0.4556142961178101	1.0550454541638885	0.008483270157772949	0.04426919433871026	0.9868372775178109	False
6_106926371	5.036104186678699	0.02482425708472913	4.8160214293639	0.5491134241455858	0.9636984956643736	0.028196356096223507	0.09026133542327247	0.9868372775178109	False
6_106926676	0.09705503646291902	0.7553927437898545	0.09848156892985573	0.4999832522436132	1.0059004755985097	0.7536594760330779	0.8111695932080015	0.9988601982867512	False
6_106929744	0.0003098636002132338	0.985955608913365	0.0003121217450825497	0.5	0.9996693412188472	0.9859045325494928	0.9893746870929359	0.9998540362365428	False
6_106930304	0.2323413496183377	0.6297931614549566	0.2353686872847902	0.4999612562906261	1.0091193217907315	0.6275712881984215	0.7117137026381875	0.9988601982867512	False
6_106930388	2.2552358423045007	0.13316316689475194	2.2342584526886644	0.5001312005965477	0.9724003271103072	0.13498136874803646	0.25064574904896186	0.9944909096113326	False
6_106930467	0.5634802298983743	0.4528613938949988	0.5626158399645647	0.5000273502660203	0.9860577052860467	0.4532081968290155	0.5667287307207954	0.9979806875754014	False
6_106930629	0.050918601506019456	0.8214724789674555	0.05030142006944517	0.5000031283154117	0.9958461128877236	0.8225396080841398	0.8643303318936523	0.9989064889648234	False
6_106930663	0.4011706014458412	0.5264853280139552	0.4038695675008057	0.4999375845176544	1.0119145034194716	0.5250975871023719	0.6276931366345183	0.9980918642423012	False
6_106930993	2.3543856984403533	0.12493109026871352	2.275111253879004	0.5001468440822141	0.972497193670274	0.13146569075126013	0.24634436266063986	0.9944909096113326	False
6_106931255	0.5245136866811038	0.468922596899654	0.5305988069121668	0.5000160354769184	0.9863692602100306	0.4663552173990848	0.5781178358877561	0.9979806875754014	False
6_106931266	0.1659838305304504	0.6837060522340329	0.16584802307988866	0.5000074921352669	0.9924187307943252	0.6838284747915647	0.7563867215199751	0.9988601982867512	False
6_106931278	2.2232565454392	0.13594604028449064	2.2716741174226627	0.4996203275600893	1.028550523377863	0.13175750654490015	0.2467003433932539	0.9944909096113326	False
6_106931282	0.12428714722986454	0.7244304591715114	0.1236109315068461	0.5000065083788006	0.9934689303777238	0.725150668919484	0.7890572092363616	0.9988601982867512	False
6_106931945	2.0599951923142608	0.15121064749074484	2.0572180831150035	0.4997173389991215	1.0268591264102271	0.15148651190442475	0.2704713127942893	0.9944909096113326	False
6_106931950	2.4223643316750554	0.1196142746858565	2.347465721071785	0.5178648736642868	0.9729618732889884	0.12548686497032147	0.23871612273760004	0.9944909096113326	False
6_106934245	2.259771687989087	0.1327736344726509	2.2300024914402456	0.5001440698208767	0.9724815486287796	0.1353536294344958	0.25111108706263496	0.9944909096113326	False
6_106934934	1.2438283590448125	0.26473450930971204	1.2273330051611993	0.5000802848771141	0.9795566123930856	0.267926332710435	0.3959320230584384	0.9946120056511476	False
6_106935602	0.7309599960119328	0.392572193314783	0.7145467979535169	0.5000554692024907	0.9844603169451456	0.3979385049519116	0.5185471657383638	0.9976099674615392	False
6_106936483	0.3672689752582983	0.5444966869640268	0.3584916046092985	0.5000284702862222	0.9889915127346376	0.549345155375052	0.6476878624239839	0.998170512344495	False
6_106937818	0.2832070180073458	0.5946068865767984	0.28147506292225444	0.5000158617367839	0.9901539635109196	0.5957360342088447	0.6858341881617326	0.9986074829686309	False
6_106937192	0.8962018606320044	0.343802177533423	0.9086588875397864	0.4998534058655592	1.0179532962989075	0.3404705058766685	0.4659189742287037	0.9968712803071316	False
6_106938002	1.3520101383900285	0.2449270089187057	1.3029576112785437	0.5001238697934324	0.9791897302913836	0.2536736878272099	0.3816819719396052	0.9946120056511476	False
6_106938530	0.3830947061472045	0.5359516378892522	0.3895934653883161	0.4999338073133404	1.011760457895655	0.5325131709913319	0.6338404967098836	0.9980918642423012	False
6_106937931	0.5934256610621844	0.44109748581313946	0.6002183182936278	0.4999048851956608	1.0145651618835618	0.4384947398860824	0.5540307555961596	0.997978333337408	False
6_106938768	1.1940450717619626	0.2745151333189123	1.17771096053184	0.5000629237785396	0.9799760308994044	0.2778224915973394	0.4056209642464344	0.9946120056511476	False
6_106938911	0.671076356056318	0.4126765918864268	0.6628236575525079	0.5000432041557672	0.9849530048355268	0.4155648523853177	0.5339164202805357	0.9978295362662764	False
6_106938430	0.31061236271330017	0.5773046580316389	0.30774394263426075	0.4999584753339834	1.0103155669248391	0.579067903125488	0.6721582627684594	0.9983965191621698	False
6_106939446	0.08111567918014373	0.7757911321230746	0.08268964804301504	0.4999854817595593	1.0054187568471424	0.7736850391004101	0.8267643971423575	0.9988601982867512	False
6_106940336	0.9370628612178676	0.3330343450272981	0.9509649711981184	0.4998445173099176	1.0183764742272354	0.3294737937859644	0.4556177461806115	0.9964387193244312	False
6_106941644	0.09195243630652784	0.7617095575985136	0.09092013646295527	0.4999876996428488	1.0055966378013683	0.7630106356199587	0.818509631129917	0.9988601982867512	False
6_106941334	2.88170602569852	0.08959105627712183	2.784346613629168	0.5226882888283397	0.9708667514361494	0.0951895093134304	0.19875344090976144	0.9931166003026021	False
6_106941883	3.7353905259094518	0.05327121254466671	3.6055056103432435	0.5304657192528958	0.967363972521912	0.05758855469627777	0.1428075089721384	0.9904247968053996	False
6_106942255	1.8495260312947155	0.17383852978853398	1.7545536902180174	0.5002023486418916	0.9760605335344954	0.1853052926808464	0.3093683307009745	0.9946120056511476	False
6_106942394	0.2189150724885991	0.6398678249344449	0.2204273124625616	0.4999649212715246	1.008798172734607	0.6387145204512927	0.7206730257166177	0.9988601982867512	False
6_106943311	0.4880046981099895	0.484818715497065	0.4864048740419094	0.4999937913977562	0.9870446793260488	0.4855354058346152	0.5944496623309162	0.9979806875754014	False
6_106944031	0.8766587662877896	0.3491184523287608	0.8675072258629369	0.4998868754115385	1.0173316553922866	0.3516463394935694	0.4763244334353052	0.9974605466252104	False
6_106944901	0.8237391113167973	0.3640892008631593	0.8104921953308803	0.5000558041309097	0.9833985418385572	0.3679747730071554	0.4912773329126116	0.9975983451246172	False
6_106945427	0.4664337865201276	0.4946323846333419	0.4628243823062803	0.4999368856436862	1.0126654997087794	0.4963069441928216	0.6035075208761341	0.9979806875754014	False
6_106946269	1.31363034494737	0.2517384121196622	1.3150337436673	0.5000597509648804	0.9786857652678852	0.2514852871115369	0.3794914089033914	0.9946120056511476	False
6_106946790	0.20989458358941704	0.6468500408414839	0.2073690743200132	0.4999722326265834	1.0084531773494922	0.6488373581644267	0.7288195735863435	0.9988601982867512	False
6_106947896	0.1864661140840127	0.6658742608088847	0.18306976051826496	0.5000129957607974	0.992105587633938	0.6687483021465761	0.7444753214221231	0.9988601982867512	False
6_106950230	2.027103819992192	0.15451481107942666	2.0067112550932507	0.5001168179908937	0.9738460025593058	0.15660448321467602	0.2763936930466426	0.994532804699778	False
6_106951312	0.3881555372782657	0.5332705263873231	0.3901721374859335	0.5000150768088217	0.9883448932612868	0.5322089328680155	0.6335853297207459	0.9980918642423012	False
6_106953246	0.1157628439258076	0.7336762552343812	0.11812699102301848	0.4999791385153172	1.006480970754663	0.7310748642961437	0.7935875624319009	0.9988601982867512	False
6_106954144	0.00012131906152834658	0.991211883586396	0.00012473080278141424	0.4999999567305572	0.9997888450997306	0.9910891754641892	0.9932192790051676	0.999923758194519	False
6_106952516	5.0652416123297135	0.024410302448520826	5.4403143866948085	0.35260041323302777	1.06624563529565	0.019677127423040286	0.07213935307194286	0.9868372775178109	False
6_106954631	0.1905984568448389	0.6624189932029584	0.1836323922652809	0.5000127488933336	0.9921679842804738	0.6682700262083326	0.7441045318910323	0.9988601982867512	False
6_106954919	3.1861647207027204	0.07426405573388982	3.3120249192870688	0.4649589938705763	1.0374848635429377	0.0687746990457685	0.16041289208429851	0.9906344803213276	False
6_106955602	0.6538824043390434	0.4187280291350126	0.6441184684117616	0.5000438026922362	0.9851863313239532	0.4222233630454381	0.5397527955878894	0.9978541397241464	False
6_106956724	0.0011981095021731392	0.9723877623460612	0.0012007363402517512	0.499999780229973	1.0006469463468588	0.9723575212999241	0.979005110744182	0.999815356887746	False
6_106955969	4.191481407945388	0.04062758065689587	4.04291619549258	0.5342842304379941	0.9657033594544648	0.0443571092184254	0.12050944545036688	0.9880612318268052	False
6_106956811	0.20728602593779044	0.6489029563960159	0.209213227572036	0.4999666868250646	1.0085812273979802	0.6473847681881048	0.7276787265344621	0.9988601982867512	False
6_106957120	0.4137167176353103	0.5200890490055968	0.3997079086257145	0.5000375955810238	0.9884373062853832	0.5272401435539096	0.6294889882344096	0.9980918642423012	False
6_106957243	0.5463388985934898	0.4598174888313199	0.5562111424114846	0.4999060018164621	1.014065261777159	0.4557908718117602	0.5689910594727042	0.9979806875754014	False
6_106957295	2.4382706460891086	0.11840669985371025	2.388793045123748	0.5001730141722353	0.9716293393241576	0.12220794918911915	0.2345913027926546	0.9944909096113326	False
6_106957506	0.7010223879088642	0.4024403702139781	0.6611670474230777	0.500081001881425	0.9853185255405714	0.4161482337857971	0.5344364369347382	0.9978295362662764	False
6_106958021	0.09443702543181587	0.7586104099862957	0.0951488854843774	0.4999847959148747	1.0057793449430796	0.7577307123126631	0.8144075939518589	0.9988601982867512	False
6_106958518	0.17662651984458932	0.6742885298497551	0.1759908773638017	0.4999745473381821	1.007819390298108	0.6748414995836616	0.7493092549864357	0.9988601982867512	False
6_106957474	3.3907794505388438	0.06556194926886982	3.220356631762116	0.5380546732912889	0.9697806344694576	0.07272778336593233	0.16635691596519478	0.9906545479567118	False
6_106958870	0.5329283311729114	0.4653783234968743	0.537716859325883	0.5000172679170954	0.98629633487702	0.4633804771852344	0.5755018046799221	0.9979806875754014	False
6_106959020	2.8299695887033067	0.09252011147224716	2.7094055917004884	0.5278983710932862	0.9716566934849136	0.0997581560975227	0.2050585716458214	0.993774966713202	False
6_106959139	0.4376910013886857	0.5082390211884829	0.4399144060371327	0.4999328016948086	1.012426071720883	0.5071637708102222	0.6126599279039342	0.9980843847386636	False
6_106959424	0.006490916897938348	0.9357869259850824	0.006388947709638161	0.4999991485751629	1.0014791355811028	0.9362922191001988	0.9515655463051194	0.9997590813771912	False
6_106959961	0.0715776066155982	0.7890534853598458	0.07219233965224703	0.5000026326539628	0.994972396725009	0.7881710782879839	0.8379814924193191	0.9988601982867512	False
6_106959999	0.3347117117722433	0.5628977448615436	0.3319063609342265	0.500001818556908	0.9893218093516982	0.5645387040379152	0.6602759106983886	0.9983491687939406	False
6_106961254	1.5395760659794746	0.21468091791630808	1.5772770052171836	0.49972962715473296	1.0237985240107823	0.2091533552930771	0.3354238420516337	0.9946120056511476	False
6_106961655	0.09433747310968954	0.7587337229912641	0.09459773767957813	0.5000040251709981	0.9942622059678616	0.7584114897101569	0.8149236236218562	0.9988601982867512	False
6_106962020	0.017796717953618924	0.8938736131975447	0.017367715892760316	0.5000015642739536	0.9975733651890822	0.8951530618856585	0.91990946128439	0.9994598635057202	False
6_106964724	0.4333007669480935	0.5103737410360936	0.43406080837303307	0.4999354581800061	1.012322570503799	0.5100030690989659	0.6150173747075974	0.9980918642423012	False
6_106965180	0.00163300576675951	0.9677658863610082	0.0016185079657589085	0.4999999209120044	1.0007470235676124	0.967909214827231	0.9755409910389682	0.9997974951173236	False
6_106964551	2.1187212604280603	0.14550798824268996	2.04541945092933	0.5001875008491625	0.9739320985093318	0.1526649007797476	0.2718325831158054	0.9944909096113326	False
6_106962186	2.479974742595516	0.1153041044391916	2.50900544840988	0.4992014837026135	1.029853393797688	0.11319735040308075	0.22312644492579367	0.9944909096113326	False
6_106965192	0.5674575357805907	0.45127099637035295	0.5649927346930781	0.500030166464641	0.9860481487715744	0.4522555594057531	0.5659256381880182	0.9979806875754014	False
6_106965318	1.7643641589024242	0.18408109949819265	1.6915131989881047	0.5001707321470125	0.976365928785178	0.1934016163137202	0.3183874585424839	0.9946120056511476	False
6_106966852	0.4335752025395721	0.5102398451725079	0.42384800760555663	0.5000323129213835	0.9880232779630932	0.5150231816860761	0.6192709172854561	0.9980918642423012	False
6_106967778	0.02029741709015553	0.8867095608554135	0.020022698197863058	0.5000011988646412	0.9973803790852146	0.8874737089969988	0.9140970078822678	0.9994446762968446	False
6_106969995	0.7315946935657962	0.3923667741353407	0.7062380892311921	0.500066894525057	0.9846484922972172	0.4006955110228699	0.5209279648780866	0.9976099674615392	False
6_106970791	0.033231984003045056	0.8553501096363797	0.03337449359605671	0.4999948065356814	1.0034159820378024	0.8550437161858454	0.8892022785045164	0.9991770010404571	False
6_106973313	1.831318425029906	0.17597189904863064	1.8747228641623224	0.4996795601299199	1.025947447313835	0.17093514280221245	0.2930319477044369	0.9946120056511476	False
6_106973667	0.7700018628848397	0.3802164760270387	0.7493596257336321	0.5000625815016817	0.9841232421201781	0.3866790528094154	0.5084076953351715	0.9976099674615392	False
6_106974668	0.0994536142469684	0.7524863060627354	0.10015216899773803	0.4999840099319007	1.0059278984764983	0.7516471016806316	0.8095759386642349	0.9988601982867512	False
6_106975415	1.1482956855323039	0.283906206679719	1.107048989582836	0.5001036185802256	0.9808081383757872	0.2927243334475609	0.4202526267106298	0.9953028944938924	False
6_106976289	0.09203419438777873	0.7616068537925362	0.0927162158950523	0.499985330894263	1.0057044988258674	0.7607520386740368	0.8167058055616151	0.9988601982867512	False
6_106978634	2.8962372204960616	0.0887865869400164	2.942155148695748	0.4993704105483024	1.0324074528720382	0.0862955237559625	0.1862690542246939	0.991961863683294	False
6_106979755	0.0012017130431827285	0.972346285613816	0.00120023516137735	0.5	0.9993544400501564	0.9723632884816666	0.9790085281592152	0.999815356887746	False
6_106980324	7.458408262757871	0.00631408138170575	7.290703975460929	0.5396785205221224	0.954226558320274	0.006931231082237255	0.039638596968866784	0.9868372775178109	False
6_106980368	1.5726843599895801	0.209817607445956	1.5175994149285543	0.5001379871780495	0.9775342218795148	0.21798313508345413	0.34483483348360466	0.9946120056511476	False
6_106981638	1.3550924807807403	0.2443898116106571	1.3132521448387706	0.500114140433616	0.9790486226698579	0.2518066799735553	0.37981150677815795	0.9946120056511476	False
6_106982183	2.3451398113163577	0.12567428576988005	2.291114861927781	0.5001119087868613	0.9722475950705208	0.13011643150674534	0.2446356551440925	0.9944909096113326	False
6_106980749	0.16801936303853893	0.6818780946247913	0.16643762738385706	0.5000101643541968	0.9924383766320856	0.6832974037134345	0.7559623924866992	0.9988601982867512	False
6_106982263	1.6915697587347154	0.19339416963477696	1.7010042665606306	0.4997488621057864	1.024494635800616	0.1921566933094907	0.3170358708968949	0.9946120056511476	False
6_106982488	0.8458006515507748	0.3577430339514134	0.8359741967105947	0.5000529930027126	0.9831017540016684	0.3605506967311121	0.4845119902854282	0.997568988048414	False
6_106982560	1.4799953149792486	0.2237752553187045	1.4511477934029244	0.5000654744963465	0.9778475251433084	0.22834386862638034	0.3558770710247062	0.9946120056511476	False
6_106983180	0.09307562639996547	0.7603029515193911	0.09251630971994018	0.4999869462470389	1.0056604517106345	0.7610022352434751	0.8168931938192632	0.9988601982867512	False
6_106983939	0.1787899393060144	0.6724152164180417	0.17568602396931965	0.5000125403848652	0.99226278274863	0.675107119960396	0.7495154390267658	0.9988601982867512	False
6_106984120	0.21669147357390275	0.6415724959653146	0.21590224313695214	0.4999691422050699	1.0086619181265226	0.6421801001121926	0.7234331579250141	0.9988601982867512	False
6_106985862	0.2497515672600912	0.6172500609077876	0.2451494854685734	0.4999697471975736	1.0091626003989178	0.6205113745969785	0.7059599148608001	0.9988601982867512	False
6_106986323	2.336879940913718	0.12634238132415188	2.345746325514483	0.4995712794024926	1.0287779209941788	0.12562538315265906	0.2388824369358773	0.9944909096113326	False
6_106988286	0.8890411022862281	0.3457372924015868	0.8637647460091102	0.5000743059811653	0.982972679306589	0.3526872943200319	0.4773080793956643	0.9974939954774826	False
6_106990897	2.00721467832102	0.15655251148527916	1.9182367476532816	0.5002017611898872	0.9748813263877002	0.16605117056730254	0.2874832048290353	0.9946120056511476	False
6_106986808	6.677315987786756	0.009764755029280205	6.482247282478057	0.5444073244247126	0.9573122474736514	0.010895714071371687	0.05087505759768254	0.9868372775178109	False
6_106991747	0.02133472242927681	0.8838707834383436	0.021084521282318747	0.4999971140397758	1.0026929822645378	0.8845489388067026	0.911831831284498	0.9994446762968446	False
6_106993449	0.0013799074554983193	0.9703677130776872	0.0013454930704028813	0.4999998001402507	1.000675476620043	0.9707393874937719	0.9777600325337912	0.999815356887746	False
6_106992103	8.734718833798983	0.003122074546379694	8.352487828378798	0.5800680854915119	0.95475192545826	0.003851596080059361	0.029014423200147174	0.9868372775178109	False
6_106993436	6.203745009293129	0.012748030140994793	6.005418893251772	0.5448107801576811	0.9589765039400564	0.014262007651589137	0.05942884742551886	0.9868372775178109	False
6_106992299	15.407688671447431	8.66350742743105e-05	14.736988902059238	0.6293249766651773	0.9446019344996932	0.00012359751958102017	0.006686742081422192	0.9549368239188156	False
6_106993594	12.8176632802016	0.0003433622902816458	12.32248182163312	0.6010690330578997	0.9468982135699839	0.00044753527205754207	0.010704483021997332	0.9782700598527084	False
6_106994326	0.5426668222171998	0.461329605487138	0.5332921771587279	0.5000363365743395	0.986533610304129	0.4652260389890612	0.5771638075243505	0.9979806875754014	False
6_106996372	5.9638072493100935	0.01460247525343139	5.687370138781263	0.5600503372232493	0.9613580600879724	0.01708744366685655	0.06627791672101306	0.9868372775178109	False
6_106997600	11.451280695670107	0.0007144474287222867	10.99462483055686	0.5939255282696669	0.9492496265616998	0.0009137650795140172	0.014439148083997785	0.9782700598527084	False
6_106998973	0.17517170087899106	0.6755558672128102	0.17511657866998576	0.5000083575034435	0.9922081150657468	0.6756040072929321	0.7498947720954393	0.9988601982867512	False
6_106999822	0.0634117746289391	0.8011825577925861	0.06284812015292117	0.4999911551841728	1.0046577601422495	0.8020497152178672	0.8487030625164819	0.9988601982867512	False
6_106997844	11.054026463540707	0.0008849480117140153	10.661096241161431	0.5837419455289313	0.9490879962631992	0.0010941252717229233	0.015632965068892238	0.9782700598527084	False
6_107000383	0.0007692470216689172	0.9778732669598746	0.0007778671752021182	0.4999999472757618	1.0005231299086026	0.9777496686336754	0.9831464481951208	0.999815356887746	False
6_107001746	0.3851353186814492	0.5348676337014258	0.3804435810452561	0.500017014794881	0.9885916621651519	0.5373659348640274	0.6378166591008895	0.9980918642423012	False
6_107003810	3.399964142678755	0.06519783634902432	3.325830257657799	0.5002475980444346	0.9665880879242614	0.06819957188123038	0.1595203771914886	0.9906154533600544	False
6_107004084	2.351916262540442	0.12512910739335048	2.3271288066935085	0.5001397662382852	0.9718534510538286	0.12713618524659276	0.2408502984257677	0.9944909096113326	False
6_107013128	0.1805712208082184	0.6708828013310022	0.1769547378316929	0.4999782723036891	1.0077762376351942	0.6740034586925192	0.7486348850865716	0.9988601982867512	False
6_107004624	0.0958932917283022	0.756814641217923	0.09533991276839517	0.5000053768007093	0.994264539936506	0.7574952595755453	0.8142452667377869	0.9988601982867512	False
6_107006117	3.4592150711904983	0.06290016757095596	3.3281154588694335	0.5303664132241961	0.9686766765791782	0.06810486818057715	0.15937855446761515	0.9906154533600544	False
6_107013265	0.9164786143397804	0.3384012750370343	0.9089733223627264	0.5000545317189281	0.9823509704340008	0.3403869733171008	0.4658534737739027	0.9968712803071316	False
6_107012077	4.374613982319602	0.036478091887221176	4.256744194502971	0.5283896845198387	0.9642912399518068	0.03909478198295435	0.11096745310879398	0.9868372775178109	False
6_107013846	0.6383199213429407	0.4243198335313764	0.6368420988692378	0.5000306839996596	0.9851747354505302	0.4248566376043825	0.5420470202134403	0.9978541397241464	False
6_107016731	0.6142673779992265	0.4331855762717444	0.6052631388520239	0.5000410523716157	0.9856368194120684	0.4365769170686044	0.5523169219570625	0.997978333337408	False
6_107016942	0.33258160401601344	0.5641428857521211	0.3419876897132781	0.5000008592509254	0.9889609709357892	0.5586841306637962	0.6554408379957316	0.9983198407952568	False
6_107017338	0.5868412671029262	0.4436431871420985	0.5824641080398578	0.5000332946671882	0.9858571352979004	0.4453480868853701	0.5599440227417579	0.997978333337408	False
6_107017926	0.06824071159154244	0.7939157367494274	0.06771138068870641	0.5000039476212633	0.9951705298360808	0.7946986243517611	0.8430307231307167	0.9988601982867512	False
6_107019635	0.2463341647478785	0.6196682154948363	0.2445835585021996	0.499965979325182	1.0092042500180158	0.6209150513538988	0.7063010867949374	0.9988601982867512	False
6_107022460	0.6054333695308856	0.4365124265976917	0.5967042576667154	0.5000390114987341	0.9857367257993837	0.4398382711512708	0.5551892592923786	0.997978333337408	False
6_107024570	0.042618619923196384	0.8364450596688657	0.04188068502480746	0.5000030360131796	0.9962195390072779	0.8378473773463739	0.8760663046864721	0.9989452225199258	False
6_107026323	1.1960113290127763	0.2741203449647727	1.1819413615776284	0.5000744498103348	0.9799206885737064	0.2769611270500826	0.4047876845475314	0.9946120056511476	False
6_107026430	0.2373147028383329	0.626152340672544	0.2358446440885018	0.5000128688611576	0.9909863094981616	0.6272235739027636	0.7114323354671294	0.9988601982867512	False
6_107027481	0.9558659065782537	0.328230662160414	0.9464297410195286	0.4998763738139434	1.0181108754163823	0.3306297440288776	0.4566788535483874	0.9964387193244312	False
6_107027557	10.410531008802195	0.0012529870951878408	10.048404413988463	0.5778993476685089	0.9500611851519972	0.0015247995217724242	0.01827462688947453	0.9828676277306776	False
6_107028625	0.3189745850868917	0.5722245343292549	0.3168516234982235	0.4999560157957248	1.01048093899165	0.5735058755208962	0.6676256312962312	0.9983950419518864	False
6_107033156	0.00013175447810231944	0.9908417347589468	0.0001286116530536674	0.5	1.0002089581328923	0.9909516183051321	0.9931253000917576	0.999923758194519	False
6_107033469	0.6153207642055065	0.43279145299711697	0.61517064031068	0.5000283149328516	0.9854131939246528	0.4328475883800064	0.5490487340470794	0.9978945464388109	False
6_107034986	0.2688121453201546	0.6041297104255999	0.2684272381629853	0.4999608851953564	1.0096705219218316	0.60438875060841	0.6928393194104048	0.9987319915932354	False
6_107035451	1.2457679300799214	0.26436232172309626	1.263139522903657	0.4997988236683481	1.0211802346363168	0.261057657315928	0.38907327108701706	0.9946120056511476	False
6_107033424	9.033293678806231e-05	0.9924167288009954	9.028017666423692e-05	0.5000000622862814	0.9998229200563856	0.9924189436117568	0.9942456426534404	0.9999469889073782	False
6_107043751	1.0382715970384309	0.30822379366629904	1.0251195904056658	0.5000662254620818	0.9813040288434765	0.31130769837857103	0.4383165130063969	0.9958340354189781	False
6_107044856	1.9145876249045275	0.16645454710112473	1.9092123339178213	0.5000967572169094	0.9743913691375156	0.16705078012952626	0.2885950038531355	0.9946120056511476	False
6_107045868	2.575283421411484	0.1085446589236384	2.446165747165651	0.5294679014756979	0.9732316666776724	0.11781233209888875	0.2290157901661604	0.9944909096113326	False
6_107049366	0.3180013046617773	0.5728112705981985	0.3165658217840246	0.5000172156885829	0.9895508855392554	0.5736788063689384	0.6677697322967934	0.9983950419518864	False
6_107049547	1.2181406192041209	0.2697258651176647	1.204088067592238	0.500075182665789	0.97973233608375	0.27250613361434306	0.4004680719456996	0.9946120056511476	False
6_107047233	6.196939070906751	0.012797143923373278	5.986321554304595	0.5481973928457863	0.9593230471059612	0.014417236512863418	0.059805332648331475	0.9868372775178109	False
6_107052325	1.295868944706939	0.2549691893792463	1.2725283197069075	0.500092363070388	0.9792356448705772	0.259292904204518	0.3873577287404035	0.9946120056511476	False
6_107054319	0.9750500002092224	0.32342394452405954	0.9652383905304304	0.5000586658189622	0.9818319596152288	0.3258705884589369	0.4521957745941392	0.9962445587558152	False
6_107056401	1.1882165213002622	0.2756896004595285	1.2061798644281223	0.4998063398666616	1.0207068476199144	0.272090011801424	0.4000688039559997	0.9946120056511476	False
6_107058392	1.5714363419463098	0.2099985446102166	1.5838105060065573	0.49976135866102894	1.0236583282090317	0.20821267357062626	0.33442538729279786	0.9946120056511476	False
6_107057474	0.5316305158832506	0.4659221623381319	0.53567245177328	0.4999169274671088	1.0137320506369794	0.4642317571845634	0.5762684447856796	0.9979806875754014	False
6_107058935	1.7198729190690756	0.1897094038874936	1.7241890681216316	0.4997525705782844	1.0246247775984718	0.1891547117546772	0.3136833867494289	0.9946120056511476	False
6_107059457	0.11134657089787936	0.7386162613990878	0.11376311423737205	0.5000017342209647	0.9936488140059572	0.7358998950582508	0.7973512755216826	0.9988601982867512	False
6_107060434	6.110082574698254	0.013441284880410964	5.801939534834673	0.5659040404807746	0.961423936889011	0.0160085063281854	0.06369492052516558	0.9868372775178109	False
6_107060545	0.00015972007692921508	0.9899165707359999	0.00016299301205435768	0.5	1.0002405057907997	0.9898137869248452	0.9923375859266292	0.999923758194519	False
6_107060554	3.087685258343868	0.07888695344657337	3.1170746295356366	0.4991101558700081	1.0332655020498294	0.07747575767320303	0.17337172988979407	0.9906545479567118	False
6_107062827	1.2098315056707634	0.2713654943298033	1.2424725870005204	0.4997804724712592	1.021137834716208	0.26499505760330233	0.39301582889686415	0.9946120056511476	False
6_107063162	1.2807762492350605e-05	0.9971445420625736	1.2641648936551064e-05	0.5	0.9999375541785775	0.9971631197142936	0.9978601286201104	0.9999469889073782	False
6_107063419	0.3934928028893978	0.5304691265177282	0.3790918753475125	0.500036478221381	0.988754917342498	0.5380896503926782	0.6384152763008533	0.9980918642423012	False
6_107063540	0.5242399579009316	0.4690386192901498	0.5230894072192314	0.499925206037186	1.0135039803233452	0.4695267958592587	0.5807782934910205	0.9979806875754014	False
6_107063900	0.00040994889425682857	0.9838461796432044	0.0004091204573342112	0.4999999483149533	1.000376784008946	0.9838625077299448	0.9877719194424146	0.9998540362365428	False
6_107064451	1.4426783544238333	0.2297064157928589	1.413560308319575	0.5001220926280039	0.9781571845507758	0.2344662598352951	0.3621542928713292	0.9946120056511476	False
6_107065613	0.4643187915006877	0.4956124668274318	0.4635815515757713	0.499933427175712	1.0127145820578802	0.4959548700077601	0.6032181797366654	0.9979806875754014	False
6_107066008	0.3695972729873631	0.5432238707198707	0.3620225334780116	0.5000276772768301	0.9889182253087152	0.5473851122650669	0.6460503510539592	0.9981345800304752	False
6_107069273	1.4471095611826854	0.22899231470294146	1.3904294105741428	0.5001377022170391	0.9785383121745176	0.2383325958607017	0.3661167856022026	0.9946120056511476	False
6_107073410	4.202816554927323	0.0403568972305216	4.258994109368359	0.4991651068472584	1.0390042588091406	0.03904303375361495	0.11087518290290042	0.9868372775178109	False
6_107073939	2.9988040401093485	0.08332600567069359	2.8868926129689503	0.500199740980966	0.9691015862197	0.08930301534836549	0.1905482274153008	0.9922290136133528	False
6_107077180	1.7514391452872928	0.18569591400979968	1.7539991410412767	0.5000763724809069	0.9753946425925212	0.18537477348546594	0.3094389572783251	0.9946120056511476	False
6_107077310	0.18284139909718533	0.6689426732489359	0.18272348516620696	0.5000086986889383	0.9920421784727108	0.6690430925627467	0.7447219448736782	0.9988601982867512	False
6_107077502	0.3907757876454525	0.531891896528812	0.3830825081749936	0.5000276421491945	0.9885962628407527	0.5359581296342674	0.6367031513692728	0.9980918642423012	False
6_107081022	0.9335543046187808	0.33394104119547474	0.9146630291543258	0.5000691141371165	0.9824054114761898	0.33888019963943994	0.4644318291201353	0.996762672454179	False
6_107083618	2.253106885244165	0.13334643903951626	2.1182112748028885	0.5002156375811407	0.9738257583397392	0.14555645434806366	0.2633938462607499	0.9944909096113326	False
6_107084711	2.2654439728648303	0.1322882959445153	2.1757141314992623	0.5001495598040039	0.973184944583282	0.1402044206522597	0.2570032801488626	0.9944909096113326	False
6_107086511	1.7420299517389708	0.1868818238641569	1.6670433454601152	0.5001708958481907	0.9765591338123132	0.196655022396512	0.32191593956415426	0.9946120056511476	False
6_107084941	8.13372475447352	0.004344939574805196	8.428830559547348	0.4151266321085709	1.067272990340242	0.0036931779078743774	0.028395871079157014	0.9868372775178109	False
6_107086719	1.1358782254872892	0.2865249669506834	1.085606635107979	0.5002011218914234	0.9811121517561162	0.2974466905798404	0.42483594983918216	0.99538546894578	False
6_107086815	9.107632797267	0.002545450730101152	8.746560988205601	0.5768361114538151	0.9533809088873582	0.003101864647782726	0.02594273665456712	0.9868372775178109	False
6_107087081	0.3123071410087164	0.5762678702627048	0.3091603382563335	0.5000188891400841	0.9897027420224817	0.5781958929148794	0.67144857957992	0.9983950419518864	False
6_107089289	2.045967988767188	0.15260988597109304	1.982140834792517	0.5001730724176561	0.9742904293940704	0.15916505584861695	0.2793326699751041	0.994532804699778	False
6_107093562	0.20049695611760396	0.654320016048439	0.19954706020871527	0.4999715365421494	1.0083222860911358	0.6550866946027095	0.7338010255662515	0.9988601982867512	False
6_107095430	0.01617020636764721	0.8988120808048118	0.016390731747378595	0.500000490581034	0.9975973822027002	0.8981281653052515	0.9222219121234508	0.9994934794907332	False
6_107093752	4.110035627689513	0.04262946440420623	3.9812563587111054	0.5302056493504361	0.9656449878033041	0.04600923389569223	0.1233840610623718	0.9880612318268052	False
6_107095450	0.28313429654456	0.5946542081115747	0.2801944696439023	0.4999623352441404	1.0098365090598724	0.5965737827807156	0.6865000145240139	0.9986311316950374	False
6_107099035	0.9314034656629532	0.3344985007677197	0.9160986497736304	0.5000645610180537	0.9823570618300992	0.3385014288460049	0.4640735701108325	0.996762672454179	False
6_107099191	1.1358782254872892	0.2865249669506834	1.085606635107979	0.5002011218914234	0.9811121517561162	0.2974466905798404	0.42483594983918216	0.99538546894578	False
6_107101998	0.059471384338280586	0.8073333980674248	0.058888482373731676	0.5000034467986385	0.9955005159912718	0.8082614429063748	0.8534954175312252	0.9988601982867512	False
6_107104878	0.061484784014176334	0.8041643847325797	0.0598918753748876	0.5000052395643635	0.9954996353131674	0.8066669175309502	0.8522765395027547	0.9988601982867512	False
6_107105022	1.7545984218950816	0.185299689459255	1.7026903238220257	0.5001482837685208	0.976141934532468	0.1919365169492927	0.3167886778761677	0.9946120056511476	False
6_107107046	3.5621232946523382	0.05911208070170593	3.4678828447067644	0.5003828580047747	0.9660141611164279	0.06257134813778298	0.15088001284948052	0.9904247968053996	False
6_107116437	2.8717421494649784	0.09014723902162036	2.7888544506531616	0.5002368477075592	0.9695005044373062	0.09492206184558782	0.1983667034418496	0.9930681713041678	False
6_107117237	3.852412352683416	0.04967449604055707	3.7448893569453503	0.5004238747260525	0.9647258900626569	0.05296923409770216	0.13521344319942952	0.989975875777958	False
6_107119304	0.10752959288082307	0.7429743804803455	0.10510028705539297	0.5000084788476534	0.9940297705803576	0.7457928719701206	0.8050074243341594	0.9988601982867512	False
6_107119887	0.2167403933773641	0.6415348784521416	0.2161587098671589	0.5000109480052676	0.9913547479175908	0.6419825063687281	0.723261717604187	0.9988601982867512	False
6_107120911	2.18267907950019	0.13957131853417315	2.110300157299207	0.5001932692159334	0.9735051095603776	0.14631061711910776	0.26432737013395696	0.9944909096113326	False
6_107123879	0.1576257818985738	0.6913518750288675	0.15657530018143007	0.5000087853890304	0.9926551589377786	0.6923293293030512	0.7630387198818941	0.9988601982867512	False
6_107124543	6.701023016901673	0.009635760922416027	6.803087089330803	0.4766731247366826	1.0518092120211058	0.009100039478821764	0.04600467160635024	0.9868372775178109	False
6_107126673	0.11191298549852036	0.7379766521235549	0.11025377924670464	0.5000009949734683	0.9938609511240556	0.7398553965636024	0.8004303664665011	0.9988601982867512	False
6_107124575	10.160721945436421	0.0014346443035112564	10.33032575051402	0.4636887402098554	1.0657926675185163	0.0013086210808983536	0.01700334849716326	0.9828379844405956	False
6_107127391	3.289685437382275	0.06971637738291259	3.1692611335565744	0.5281616205053759	0.9692873442540548	0.07503638502836096	0.16979426591931596	0.9906545479567118	False
6_107128204	0.2317165308432436	0.6302539574862078	0.2324512489394692	0.5000099782201429	0.9910088664819132	0.6297121910595851	0.7134201318780461	0.9988601982867512	False
6_107128206	0.003338612211639003	0.9539232915382267	0.0032595812444924377	0.5000000627339791	0.9989482020873568	0.9544713176528302	0.9654607558296828	0.9997590813771912	False
6_107128997	2.4904875898657224	0.11453623553691028	2.371156271030486	0.50025859942943	0.9721439913336108	0.12359547623134184	0.2363620933489699	0.9944909096113326	False
6_107129085	0.2725873257073204	0.6016014294430749	0.26507542671606643	0.5000226869229152	0.990548982347682	0.6066545142620989	0.6946881409433091	0.9987319915932354	False
6_107130181	0.5850943030210942	0.4443224158999949	0.5791288642285508	0.5000328161207633	0.9859171899406158	0.4466539810443541	0.5610558217658581	0.997978333337408	False
6_107130491	1.7626383422827985	0.18429577250414664	1.7170651369051484	0.5001421266566662	0.975994578738044	0.1900712650111418	0.3146926633225362	0.9946120056511476	False
6_107132082	0.016082786955053052	0.8990845055247914	0.015555731293716237	0.4999982790323248	1.0022883170616586	0.9007431511093092	0.9242313521629104	0.9994934794907332	False
6_107131685	0.03548186381244989	0.8505895137575116	0.03482337048626505	0.4999955351029373	1.003449484198195	0.8519662609315685	0.8868146445347275	0.9990191847471842	False
6_107132512	0.1733364850339143	0.6771634325089635	0.17183953611674951	0.5000105461166731	0.9923137357194104	0.6784821017414909	0.7521274832503946	0.9988601982867512	False
6_107133359	0.4398953879303349	0.5071729514683398	0.4436484666111937	0.5000159059278406	0.9875527495207927	0.5053667322695196	0.6111055736330482	0.9980843847386636	False
6_107133719	0.2371091966294329	0.6263018460533277	0.2297266611203668	0.4999748241545031	1.0088119625878602	0.631726579237516	0.7150838434299911	0.9988601982867512	False
6_107134159	0.371586853081709	0.5421405653452553	0.3678374292103399	0.4999504868272038	1.0112750546971716	0.5441854206458188	0.6434491286446019	0.9981230507395472	False
6_107135667	4.386342496585485	0.03622795108254362	4.352974200031895	0.5002428575106471	0.961530227057496	0.03694437362260949	0.10703799538990713	0.9868372775178109	False
6_107136274	0.3606970532063372	0.5481193646600361	0.3567075920982461	0.5000015807932452	0.9889459415806412	0.5503404648007646	0.6484989289251717	0.998170512344495	False
6_107136601	0.21221641466597416	0.6450357198386882	0.21109826525571407	0.4999988201931153	0.9914683813311772	0.6459079535512033	0.726460987644336	0.9988601982867512	False
6_107137279	9.257991630784446e-05	0.9923229962580684	8.985261229099706e-05	0.5	0.9998258662435154	0.9924369162128768	0.994257034036884	0.9999469889073782	False
6_107137735	0.15329315726745565	0.6954079564487916	0.14850161627691705	0.5000040227385752	0.9929357569597086	0.6999713994364509	0.7692117105700077	0.9988601982867512	False
6_107137930	2.1701944365048007	0.14070844228416354	2.0474834239030315	0.5002457785852024	0.9742222122204496	0.1524580142957317	0.27159962932438275	0.9944909096113326	False
6_107138619	1.3663165475343533	0.2424457613266385	1.3388632216992846	0.5000993972259413	0.9787266877343248	0.2472345408643927	0.37519400949927467	0.9946120056511476	False
6_107138716	1.268587056477969	0.2600319145669343	1.225072929122689	0.5001125990045134	0.9797974155883168	0.2683673802981932	0.39638369141197904	0.9946120056511476	False
6_107138750	0.019692731264690608	0.8883986363048726	0.019703147390828242	0.5000009477333327	0.9973829190700384	0.8883693186958203	0.9147804908888868	0.9994446762968446	False
6_107138772	0.0002834311238069098	0.9865679185748346	0.00028145992109784856	0.4999999469818197	1.0003117469220284	0.9866147042967236	0.9898941341779663	0.9998540362365428	False
6_107138805	1.7559867061537489	0.18512588664736107	1.7739169943743036	0.4997288147805868	1.0250728803033051	0.18289806210420112	0.3066378160895317	0.9946120056511476	False
6_107138836	7.132508179209026	0.007569876469444736	7.346230938717781	0.44378593297274577	1.0583739240908128	0.006720350087975224	0.039024601401254085	0.9868372775178109	False
6_107138853	0.009879984800431174	0.9208221812232836	0.009763005662534852	0.4999986354115497	1.0018321852107055	0.9212907775766296	0.9399520308843188	0.9997438529892191	False
6_107138862	3.2993928878153165	0.06930549395635577	3.1770713897021783	0.528076100696959	0.9692522824095744	0.074678465691283	0.1692611491741532	0.9906545479567118	False
6_107138897	2.7322325346581238	0.09834172751767334	2.7732749167698785	0.4994196460249751	1.0314483470571505	0.09584987552537527	0.199660195031876	0.9931166003026021	False
6_107138899	2.267752223733396	0.13209136210440775	2.1454649902516394	0.5279707430354916	0.974885062697862	0.1429917067485711	0.2603392467903353	0.9944909096113326	False
6_107138906	0.24367662014059024	0.6215631859876173	0.24319314648528234	0.5000124846214212	0.9908276036417912	0.6219093088801476	0.7071383534780457	0.9988601982867512	False
6_107139657	0.7548378179764939	0.3849488581641519	0.7674050399509724	0.4998718043236182	1.0165170285331049	0.38102102302645424	0.5032667639870525	0.9976099674615392	False
6_107139868	0.13255228720998954	0.7158002802477859	0.13295004657265966	0.4999794204511135	1.0068173430366636	0.7153927265039163	0.7814033387005735	0.9988601982867512	False
6_107141246	1.6627131809890443	0.1972373934410077	1.6731938346929385	0.5000626408718981	0.9759062916973832	0.19583129219477136	0.3210234246713444	0.9946120056511476	False
6_107141943	4.0432419606365215	0.04434854840373992	4.060743938855011	0.4992747956837473	1.0379478811409637	0.04389115900135421	0.11968584842739105	0.9880612318268052	False
6_107140356	3.4503371216477485	0.06323887002271045	3.411590742842236	0.5098934727007872	1.0337835202760022	0.06474001016768849	0.1542438883803902	0.9904247968053996	False
6_107144167	4.547516090961494	0.03296653773960778	4.558537983994029	0.4993821121371214	1.040162938264221	0.03275502342985104	0.09925312394451713	0.9868372775178109	False
6_107144259	0.08656780337769733	0.7685866890213214	0.0850599788245745	0.5000064205863557	0.9946141597441064	0.7705539060264432	0.824371637050019	0.9988601982867512	False
6_107147027	0.16553073677035002	0.6841147179575922	0.16166066495861742	0.5000132657998615	0.9926004881587928	0.6876321626927158	0.7593422159544299	0.9988601982867512	False
6_107146996	0.281765699046872	0.5955462436748395	0.27097429246350657	0.5000088556098427	0.9904965610878887	0.6026789563256338	0.6914216617408426	0.9987190688101364	False
6_107147266	2.584180866885617	0.10793623375212902	2.5826764448793256	0.5001216976169525	0.9702055825560899	0.10803884550937293	0.21630984107311388	0.9943348047269333	False
6_107147390	0.11840942307499347	0.7307660420981186	0.1184702642276534	0.4999821680130677	1.0064271440346622	0.7306995699513201	0.793310182245048	0.9988601982867512	False
6_107148473	0.1427878679508865	0.7055250746759888	0.1410728452501644	0.4999811739045511	1.0069703731604482	0.7072167798940596	0.7749136675527264	0.9988601982867512	False
6_107151522	1.8270861786868977	0.17647209957441054	1.7744764206072432	0.5001426158660425	0.9756357368540156	0.18282905558944684	0.306570037358042	0.9946120056511476	False
6_107154519	1.9714952456589567	0.16028923948703067	1.9037001492833951	0.5001761919488558	0.9748441133936848	0.1676647387243898	0.2893160784251185	0.9946120056511476	False
6_107153670	0.2338841261582019	0.6286586444778013	0.2354841392516392	0.5000083622858668	0.9909338013143943	0.6274869039053446	0.7116430760608369	0.9988601982867512	False
6_107155224	5.59343249600215	0.0180279353859848	5.666104957610514	0.4832024519247701	1.0465427465287649	0.01729581827955895	0.0667637592248847	0.9868372775178109	False
6_107161116	0.015562330697246553	0.9007222078206114	0.01568222663627239	0.4999976323492098	1.002345202787684	0.9003424988808829	0.923923784809932	0.9994934794907332	False
6_107161221	1.6797177717752447	0.19496195822339726	1.7045951998552482	0.4997276148983919	1.0246310633790994	0.1916881200075089	0.3165312326103412	0.9946120056511476	False
6_107161794	1.595492821476796	0.20654311497655486	1.6398005159389868	0.4997078131530011	1.0243074561125531	0.20035284033271306	0.32597924603850403	0.9946120056511476	False
6_107161831	4.454561028906426	0.03480816139918197	4.311362526252196	0.5332690811478958	0.9644713047083072	0.03785862764980742	0.10871423746364013	0.9868372775178109	False
6_107162648	1.6569086736163854	0.1980212259325559	1.6405968800900157	0.4997905064020643	1.0238715387697883	0.20024359348263665	0.3258772931566833	0.9946120056511476	False
6_107162925	1.0224529143235088	0.31193787677658924	1.017947841577552	0.4998600760119883	1.0188362251147018	0.3130062819274405	0.4399591504989711	0.9958709239358624	False
6_107164076	2.9730897463988977	0.08466001693960634	2.852676881779189	0.5017350834342212	0.9694353498502332	0.09122193285968083	0.19318704139002216	0.9923266366902436	False
6_107164289	0.2813832374270788	0.5957960239852803	0.27343008392927004	0.4999693272015474	1.009629331307568	0.601040068897293	0.6901207657515779	0.9987190688101364	False
6_107164528	0.8131103372952282	0.3672022734507021	0.8123022466024851	0.4998836144774728	1.0168483839503342	0.3674404650575548	0.4907966165312896	0.9975793293339338	False
6_107165202	0.02757104281978684	0.8681212979479657	0.02695832854078617	0.5000019811084792	0.9969740324564821	0.8695816391853001	0.9003088773620745	0.9992372150289488	False
6_107165638	1.1589442336251352	0.28168460472384593	1.1323886234604288	0.5000471429125074	0.9804555586490054	0.2872664141483611	0.4149294332274125	0.9951990707301421	False
6_107167665	2.4135227354818767	0.12029139949370328	2.475258315076644	0.4993080691380527	1.0298110443718391	0.115650441385449	0.22633198022683665	0.9944909096113326	False
6_107167657	3.611385866609397	0.057385280397016965	3.4819721496605784	0.5300537020120325	0.9679162822601421	0.06204076006795134	0.14997895441908785	0.9904247968053996	False
6_107167889	0.7457081967042143	0.3878384522847976	0.7185878688978846	0.5000693375706721	0.9845292134985664	0.3966075047231876	0.5173806880737342	0.9976099674615392	False
6_107167923	0.022799531053564692	0.8799795529269141	0.02222378790247604	0.5000019028252632	0.9972567716447048	0.8814933085122137	0.9094852062951064	0.9994446762968446	False
6_107168029	1.6018996886710966	0.2056342048045653	1.5545440864625562	0.5000843483791678	0.9771944721569741	0.2124658624159248	0.338983079808602	0.9946120056511476	False
6_107168072	3.5222195381867323	0.060551307718991865	3.609157908016641	0.4776873290163564	1.0377670171865028	0.0574622087947031	0.14261100760773546	0.9904247968053996	False
6_107168183	1.1477860015176589	0.2840130970332337	1.1361041304007813	0.49985332553539796	1.0198461882253946	0.2864770520144333	0.414169627951721	0.9951784043079572	False
6_107168215	2.3860863330378947	0.12241976582208006	2.2683249746114598	0.5002531119355897	0.9727712401264076	0.1320425472174156	0.2470546154183514	0.9944909096113326	False
6_107168217	0.4920171374007794	0.4830288828588201	0.5063400089711649	0.4999070129397935	1.0134900590968805	0.4767275449866166	0.5869085664912204	0.9979806875754014	False
6_107168234	1.5103400101006628	0.2190872111806076	1.4710033767187267	0.5095341895158565	0.978172463824504	0.2251874501744809	0.3524887040193927	0.9946120056511476	False
6_107168287	0.6202430123027511	0.4309569954188052	0.6098952339380048	0.5000423512606705	0.9855971298805888	0.4348272591400275	0.5507853504530638	0.9978945464388109	False
6_107168278	4.595332093857792	0.0320591314128853	4.326796840654424	0.5573397258014039	0.9662753807486716	0.037516784159878025	0.10807461128327922	0.9868372775178109	False
6_107168293	5.64835104171226	0.01747179409857369	5.398758480085236	0.5544167958934448	0.9619420792970544	0.020151081067126708	0.07319305604048043	0.9868372775178109	False
6_107168335	0.04586398499561994	0.8304232355774073	0.04375024196997401	0.5000050462388507	0.996193266438624	0.8343189773332482	0.8733500293043339	0.9989445677210936	False
6_107168362	0.009716664751330484	0.9214771939957586	0.009820263723668177	0.4999983437950979	1.0018582895063255	0.9210610604670192	0.9397726165950812	0.9997438529892191	False
6_107168319	2.2032002858329847e-05	0.9962548824266813	2.1939307771390304e-05	0.5	1.0000879036517951	0.9962627690762056	0.9971840500127299	0.9999469889073782	False
6_107168401	0.2922550059300164	0.5887790802241293	0.27969514544383856	0.5000296459443941	0.9903701939922618	0.5969010988161834	0.6867608772048734	0.9986394808328352	False
6_107169636	0.32109086424169675	0.5709528118656916	0.3151037707211799	0.4999609566583712	1.0103891888574306	0.5745650646904614	0.668517576619869	0.9983950419518864	False
6_107168626	1.7370379898553665	0.1875145710481956	1.7531270289837266	0.4997337783301667	1.0249134328091347	0.18548410372121016	0.30956369292703306	0.9946120056511476	False
6_107172065	1.8428313744130944	0.1746194551187511	1.7884955883346263	0.5001538313541236	0.9755501281213068	0.18110956799362232	0.3046574240778533	0.9946120056511476	False
6_107172979	1.4203515916921958	0.2333455414844079	1.3916105579337454	0.5001218793939975	0.9783337579822567	0.23813330318498804	0.3659140189769057	0.9946120056511476	False
6_107173612	0.7128379644663596	0.39850328335117824	0.6886290487564111	0.5000657194047368	0.984834872698975	0.40663108382947777	0.5260916789930928	0.9976099674615392	False
6_107176029	1.2896626597688794	0.25611012746718953	1.2725014986681344	0.4998419585288368	1.0209755958215514	0.25929792452125955	0.3873611461554365	0.9946120056511476	False
6_107176546	0.8027696055232525	0.3702665909439813	0.7828377415935392	0.500062383902776	0.9837569415440326	0.3762746602296333	0.4988924727446912	0.9976099674615392	False
6_107175029	3.970084964712784	0.046315435368281865	3.901256423581799	0.5168792967737811	0.9648955331091672	0.04825001091649495	0.12720245279268308	0.9885526314490372	False
6_107176563	0.6365039613377235	0.4249796059785904	0.6362266718497267	0.4999077137745762	1.014909782831518	0.42508048602008	0.542252065115426	0.9978541397241464	False
6_107177258	2.2132912498152564	0.13682648428763955	2.1671413941330684	0.500160969155785	0.9729784121236624	0.14098809962513434	0.25791800823938765	0.9944909096113326	False
6_107177467	0.9815249659118024	0.3218226064347613	0.9586003475560574	0.5000141131130383	0.9820170983185634	0.3275397713083548	0.4537768986161178	0.996326532829664	False
6_107177473	0.555174468105804	0.4562110833019821	0.5358980797245749	0.5000515341189576	0.9866224729918271	0.4641376845527852	0.576185287686541	0.9979806875754014	False
6_107178044	2.1028237421789413	0.14702739220903538	2.013610306028568	0.500207895860719	0.9742418404268977	0.15589395105167791	0.27559230922138184	0.994532804699778	False
6_107178396	1.1644231428402352	0.28055010475523023	1.1299059146404034	0.5000717922684702	0.9805461758479956	0.2877954083494353	0.4154716630793301	0.9951990707301421	False
6_107178720	0.5555481829360644	0.4560595292991813	0.5494706759018301	0.5000351426142365	0.986286922666024	0.4585340563442204	0.5713581889522946	0.9979806875754014	False
6_107179078	1.0579348612860144	0.3036866681765121	1.0154292204206286	0.5001032117671752	0.9816571134994956	0.3136056698803723	0.4405161891493655	0.9958709239358624	False
6_107182045	0.3476943559335979	0.5554212099784724	0.3415206571007729	0.5000044809765665	0.9892200112515568	0.5589527822547262	0.6556692352337768	0.9983198407952568	False
6_107184656	4.7534629408554006	0.02923939594980673	4.656924548628012	0.5004295892057652	0.9605213753337498	0.030928542486340808	0.0957320473220851	0.9868372775178109	False
6_107186184	0.01528264701422799	0.9016137779754042	0.014889650447003078	0.5000012472008593	0.9977548472813832	0.902880679965792	0.9258221588608159	0.9994934794907332	False
6_107187910	1.872274584632464	0.17121479572757448	1.7889671362136141	0.5001644251423026	0.9757383006934868	0.18105205774783428	0.3046027454373237	0.9946120056511476	False
6_107189385	0.26358194655360023	0.6076699200855857	0.2535965241113445	0.5000405041140424	0.9908112994172944	0.6145539623600125	0.7011886339054276	0.9988601982867512	False
6_107189647	1.6535927522803036	0.19847064286607569	1.6100004884283408	0.5001328137950047	0.9767586114833132	0.2044917334437696	0.33040593764470616	0.9946120056511476	False
6_107192985	1.8269017020803064	0.17649393974975025	1.8803706408143623	0.4996654054144381	1.0260553565269683	0.17029202797392318	0.2923006208873546	0.9946120056511476	False
6_107193720	0.8985422418791131	0.3431728906015601	0.8614971282877377	0.5000888547047188	0.9831088040249204	0.3533200697919903	0.4778884703821182	0.997568988048414	False
6_107194535	0.4335010527937016	0.5102760165023708	0.4276688133832067	0.5000114259039119	0.9879132718586264	0.5131350485463266	0.6176299885003984	0.9980918642423012	False
6_107196170	2.8812473524814086	0.0896165774824218	2.8210961328186386	0.5002120322495828	0.9691948875075116	0.09303285094956926	0.19571308066865145	0.9924016713193948	False
6_107200096	2.9162614171425503	0.0876908194316347	2.8713463499552745	0.5001982133639647	0.9688357858983264	0.09016940973418752	0.1917431835385396	0.9922290136133528	False
6_107198310	0.007766681198091874	0.9297743252390159	0.007651816620636964	0.5	0.9983814682384604	0.9302942244250412	0.9468455265752432	0.9997590813771912	False
6_107200239	0.7825510554461914	0.3763620701521635	0.7745588910511287	0.5000023646403783	0.9837207569038038	0.3788104073439065	0.5012687153310365	0.9976099674615392	False
6_107201501	1.9301594947993976	0.16474099641916184	1.868244737655914	0.500170237124817	0.9750482890523672	0.1716762473288418	0.2938863014627106	0.9946120056511476	False
6_107205440	0.8577819283364931	0.3543601484358384	0.8497552516600991	0.5000511344257856	0.9829437505585242	0.35662158509888675	0.4809755352953473	0.997568988048414	False
6_107206225	0.434036903599889	0.5100147203584103	0.4333354395675997	0.499999496608003	0.9877607155797882	0.5103568210706257	0.6153010201553443	0.9980918642423012	False
6_107206383	0.06359754739521861	0.8008976531198815	0.06358007458766224	0.5000028615355576	0.9953022469289412	0.8009244308816487	0.8478401652206254	0.9988601982867512	False
6_107208888	0.2289171366321199	0.6323279203161795	0.22930554661434144	0.4999655109992608	1.0089508014014548	0.632039233929739	0.7153259103281687	0.9988601982867512	False
6_107210671	0.025695878536993167	0.8726452784309491	0.025219409588316918	0.4999999392102818	0.9970679294906748	0.8738215628451271	0.9036055437306668	0.9992884494799916	False
6_107213712	0.009951341759620648	0.92053771345612	0.0098423019881011	0.4999986952655042	1.0018404258500635	0.9209728241052536	0.9396888899267704	0.9997297775763284	False
6_107213273	7.808523093599319	0.005200038566316678	7.568308748850541	0.5537542785764941	0.9546933457169174	0.00594034993646797	0.03652931885792268	0.9868372775178109	False
6_107214117	4.615938926570324	0.031676149281386845	4.4091385993160666	0.5459317721816258	0.9650788558605616	0.035746887559325424	0.1048423062311437	0.9868372775178109	False
6_107215035	0.7794559713360627	0.3773075747324358	0.7636438109439041	0.5000565673748354	0.9839189228460624	0.3821906014787135	0.5043216060939345	0.9976099674615392	False
6_107217620	0.0830280346864356	0.7732350919343192	0.08303503510251176	0.4999876250713883	1.0053786009640846	0.7732257940889857	0.8264021511488495	0.9988601982867512	False
6_107217842	1.546358433774401	0.213673840846252	1.5485467288708603	0.4997810295630639	1.0233179768544125	0.21335011133142645	0.3399137558359481	0.9946120056511476	False
6_107220167	3.0057527967187525	0.08296942676709118	2.914802397535823	0.5002553006381261	0.9688442373139828	0.08777016316009356	0.18838956025272924	0.9922290136133528	False
6_107220640	1.0035000522081532	0.31646507722069883	0.9930686020707072	0.5000629676168191	0.9815761755122852	0.31899353612282666	0.4455756721058624	0.995928645073004	False
6_107220699	0.0070398325236489265	0.9331329899442063	0.007150990379159339	0.4999996305499455	0.9984111798520452	0.9326083950843216	0.9486869437089092	0.9997590813771912	False
6_107224453	0.003936859040974738	0.9499700453177008	0.0038812467901152563	0.4999994408116509	1.0011537106899786	0.9503242046402842	0.9623321123668844	0.9997590813771912	False
6_107225667	0.4546766616626883	0.5001224084632574	0.4543315573100699	0.4999344387834261	1.0125921190360254	0.5002851121121733	0.6067927958612825	0.9979875561041772	False
6_107233233	0.45685383020313	0.499098022136498	0.4759944529396307	0.4999043940062544	1.0131585544954262	0.4902422888738506	0.5983346936543729	0.9979806875754014	False
6_107230818	8.036834189729689	0.004583557369687964	7.758458055090159	0.5623293324908676	0.9548822550584168	0.005346158252070189	0.0345563312454826	0.9868372775178109	False
6_107235038	0.04728656013840293	0.8278539821075227	0.04612847985117696	0.4999945884258674	1.0039586370497973	0.8299424198408659	0.8700442498289869	0.9989445677210936	False
6_107234419	5.867256381238918	0.015425073886672138	5.546681312709552	0.5680545902466224	0.9624823900913568	0.018515761182983925	0.06952389143328096	0.9868372775178109	False
6_107236242	1.9433270915365601	0.1633077386246644	1.8816447577737565	0.5001605872556087	0.9749540875966332	0.17014732799595111	0.2921382936732826	0.9946120056511476	False
6_107236494	0.6686646622420653	0.4135175542386316	0.6638217696199717	0.5000394644542371	0.9849027226023794	0.4152139484089825	0.5336236617260338	0.9978295362662764	False
6_107237052	0.13222159600499594	0.7161396419029731	0.13207424839492887	0.5000066484706613	0.9932347243189596	0.7162910075961937	0.7821027696440136	0.9988601982867512	False
6_107237748	1.4007699515427987	0.23659469820866985	1.3369937855786702	0.5001442078005902	0.9790237448932378	0.2475648167191876	0.3755272074650014	0.9946120056511476	False
6_107239133	0.819996414543283	0.36518121413725824	0.8278800138978113	0.4999916771917986	0.9830017042035132	0.3628862622541131	0.4866592660645561	0.9975793293339338	False
6_107243542	0.0008536632140430097	0.9766911118201098	0.0008423218641837593	0.4999999491370651	1.0005376721007584	0.9768464209861945	0.9824401824216143	0.999815356887746	False
6_107244618	0.8123316231880153	0.3674318022982656	0.7981731948675588	0.5000569253646789	0.9835362790437968	0.3716401160578744	0.4946326649059385	0.9976099674615392	False
6_107245957	0.5520110697837309	0.4574971344783573	0.5450376393164333	0.5000346514250573	0.9863539527032368	0.4603524312126672	0.5729028605472535	0.9979806875754014	False
6_107247689	0.00022353016177012466	0.988071332086168	0.000215437903534621	0.4999998735715248	0.9997312129397736	0.9882892280205742	0.991122125313192	0.999872446522097	False
6_107249301	1.5636615184559446	0.2111299078979385	1.5348022600192053	0.5001085978478597	0.9772112260588404	0.21539313953769568	0.3420655881684535	0.9946120056511476	False
6_107252310	0.5791035988458475	0.44666389620114577	0.5722658466656867	0.5000353975436013	0.9860123744780068	0.4493599315496189	0.5633739682966408	0.9979806875754014	False
6_107255349	1.1897864646769851	0.2753726331199445	1.1630102723611344	0.5000893468441457	0.9801924964588512	0.28084211020323324	0.4086260111988689	0.9948976967493058	False
6_107256673	0.436186376011932	0.5089688960148628	0.43909778843590175	0.4999323325219122	1.012424065295571	0.5075582361753089	0.6129657865493962	0.9980843847386636	False
6_107256695	8.47890276941746	0.0035928874052082453	8.184120654921571	0.5652848072256527	0.9539090974634707	0.004225865796308126	0.03047081157341775	0.9868372775178109	False
6_107262438	4.2220354912697085	0.03990226593416213	4.178391231147543	0.5000953211200351	0.9623443329531388	0.04094254765711358	0.11435695925245185	0.9876369620300696	False
6_107264013	7.77357254823562	0.005301609341503366	7.7380993709484756	0.5116722477677692	0.9498996270716396	0.0054067679697717965	0.034766502270017936	0.9868372775178109	False
6_107264182	0.07949347556961328	0.7779850138376135	0.07939919303316856	0.5000037795330542	0.9947532700019548	0.7781132625045644	0.830224529863366	0.9988601982867512	False
6_107264300	0.8136653795366442	0.3670387943118569	0.8047883453800749	0.4998953983237999	1.0166874852587813	0.3696655779447592	0.4928499133970074	0.9976099674615392	False
6_107264801	0.09159337848645066	0.7621611942697751	0.09123664467188064	0.4999866087155606	1.0056270681500619	0.7626108656906427	0.8181952289468722	0.9988601982867512	False
6_107264611	8.350313214530729	0.0038562085017423975	7.9762118537582865	0.5780429530862216	0.9556459000374912	0.004739601676146066	0.032415890296420884	0.9868372775178109	False
6_107264817	1.4299305575885626	0.23177577185414824	1.3922625533232351	0.5001150220745261	0.9783791873738844	0.2380233799008359	0.3658029529883301	0.9946120056511476	False
6_107264825	1.4405183316897023	0.23005548153518496	1.4249927359487629	0.5000889852890479	0.977950380041128	0.232583368133278	0.3602832581407098	0.9946120056511476	False
6_107264833	3.0933981545310303	0.07861048423201145	3.0102714199747425	0.5002429827273601	0.9682858442174735	0.0827384357648191	0.1811423621058795	0.9913664939592132	False
6_107264985	0.5039379071753558	0.4777749314265719	0.5055002633016557	0.4999244189427923	1.0133092474412342	0.4770932725963949	0.5872195512592321	0.9979806875754014	False
6_107264994	0.3962409400126603	0.5290370054680515	0.3999852850502066	0.4999363266133179	1.0118730297028338	0.5270968563748286	0.6293636830165295	0.9980918642423012	False
6_107265075	0.13172453418891905	0.7166506413615514	0.1303037382203911	0.4999824436986282	1.0067027240651638	0.7181173204146833	0.7835471970646684	0.9988601982867512	False
6_107265391	0.9646269171336144	0.3260238759367282	0.9398600028544024	0.5000760978239143	0.9822158428967068	0.3323138479392942	0.4582662428312601	0.9964597056881452	False
6_107266899	0.8580526766863557	0.354284210498216	0.8279982746280439	0.5000742025676485	0.9833851026518472	0.36285198810248376	0.4866268006217417	0.9975793293339338	False
6_107267383	2.284625677618408	0.1306616621136769	2.219400771438813	0.5000388109852586	0.9727617397249432	0.1362859472041298	0.2522690211896819	0.9944909096113326	False
6_107269579	0.04293236967465218	0.8358526691404503	0.04225846814370016	0.4999998174694825	0.9961997754109754	0.8371278714185664	0.8755326183721371	0.9989452225199258	False
6_107269726	0.034106998895431666	0.8534794043611407	0.03453843202441932	0.4999942581747186	1.0034894016657794	0.8525661708324191	0.8872879565168111	0.9990511175774256	False
6_107276398	3.55125826181569	0.059500314576234725	3.402478074192913	0.533927904218393	0.9685930464237114	0.06509855210154136	0.1548254185051885	0.9906154533600544	False
6_107277444	0.6393176264025442	0.4239580025729879	0.6229934796028829	0.5000509084272119	0.9855101152433228	0.4299370606469267	0.5464976337248741	0.9978945464388109	False
6_107279352	0.5650231332678857	0.4522433962546632	0.565631976165605	0.4999179668731357	1.0140664058472737	0.4519998923454893	0.5656898365507347	0.9979806875754014	False
6_107280314	0.8076345409831731	0.3688205247725839	0.8069521338766208	0.5000381831624994	0.983305119987494	0.3690228902466571	0.49227123111807	0.9976099674615392	False
6_107281377	2.7282980297155746	0.0985842926170616	2.649262063303468	0.5002211216419131	0.9702688956666152	0.1035979774993978	0.2103054428599663	0.9939155221342548	False
6_107282843	0.22435141378241494	0.6357441750199896	0.2223168569362315	0.5000128470258605	0.9912610267764366	0.6372802317737218	0.7194985740835774	0.9988601982867512	False
6_107285511	1.7924067425011572	0.18063320014580475	1.7682017065089894	0.5000165242276087	0.97548089204073	0.18360478867915367	0.3074186954245939	0.9946120056511476	False
6_107286285	5.583732333520343	0.0181280491088558	5.414354767261101	0.5388280220632407	0.9605822291905544	0.01997183333163477	0.07278524451319777	0.9868372775178109	False
6_107292562	0.2916075022481692	0.5891922418967119	0.29336650417826604	0.5000106765146646	0.9898867015066576	0.5880712281191347	0.6795603837301427	0.9985390066766229	False
6_107298061	0.008801141138626178	0.9252565947441044	0.008660329425765667	0.5000005367821693	0.9982789418141784	0.9258551870535776	0.9434901945819164	0.9997590813771912	False
6_107298159	0.016163277372523766	0.8988336462540025	0.015907105800579302	0.5000011260690165	0.997667797632958	0.8996342643942253	0.9233844028038752	0.9994934794907332	False
6_107294875	2.294325299566424	0.12984762420536802	2.2122459789643467	0.5002061535216551	0.9729133140701683	0.13691920447849593	0.2530288264653733	0.9944909096113326	False
6_107295198	4.496942037783583	0.03395552425386095	4.230862042073568	0.556493181043017	0.96661304387098	0.03969527459398858	0.11206045635021214	0.9868372775178109	False
6_107298377	0.16842589879652792	0.6815145668355627	0.16658156139965286	0.5000064214210713	0.9924409120475608	0.6831679254728948	0.7558581613281897	0.9988601982867512	False
6_107291568	3.938532585280882	0.04719192603901312	3.815591926082561	0.5287867389784634	0.9662728895117682	0.05077766060805389	0.13153402634713074	0.9895394090940692	False
6_107299724	1.9405716694018336	0.16360647657919736	1.8882668576843569	0.5001588416630829	0.9748482511522456	0.16939753249231304	0.2913164053578233	0.9946120056511476	False
6_107299107	5.286718470029881	0.02148867515664421	5.573066905679298	0.4082966179225691	1.0562932304647257	0.0182387880071826	0.06887458257699294	0.9868372775178109	False
6_107300725	0.6449265733074299	0.42193242367050576	0.6585908944762195	0.4998869610727997	1.015331204977486	0.4170578516797421	0.5352144684239395	0.9978295362662764	False
6_107304262	1.3797525582980938	0.2401433001465495	1.3892983661826293	0.4997904407846616	1.0221415840071515	0.23852362450573106	0.3663070217057116	0.9946120056511476	False
6_107306050	2.027810760828231	0.1544429389475357	2.0024214451404987	0.5001268121022825	0.9739076565305459	0.1570481450553355	0.27688466167306386	0.994532804699778	False
6_107306727	0.7498713036167429	0.38651697986462463	0.7499227832413453	0.5000341530375052	0.9838966602691998	0.3865006791538189	0.5082368245835168	0.9976099674615392	False
6_107307003	0.05498838846804688	0.8145999142514804	0.05421059711079579	0.5000035772864131	0.9956923116027848	0.8158921019509978	0.8592110441740762	0.9988707404871732	False
6_107307786	1.4360615309712443	0.23077773513652625	1.3684507087273232	0.5001499960590179	0.9787970183949052	0.2420782518027779	0.3700314345226127	0.9946120056511476	False
6_107307826	0.9453245959963112	0.3309122433347749	0.9235519679932622	0.500070767743837	0.9823460181210416	0.3365440665741317	0.4622332921155109	0.9967112470553252	False
6_107307723	2.8570955590025733	0.09097162328710984	2.7860447459643183	0.5170476988342554	0.9704241810221252	0.09508866388596926	0.1986019355099609	0.9931166003026021	False
6_107309747	0.6482462774485498	0.4207403797471037	0.6309519967653614	0.4999300397218235	1.0146532752265165	0.4270063301646525	0.5438918547621394	0.9978541397241464	False
6_107310131	0.5613931761164679	0.453699454793114	0.5557010786833416	0.5000025943113717	0.9862032611812476	0.4559975477577257	0.5691693346235973	0.9979806875754014	False
6_107312069	2.4447734727808665	0.11791690684176916	2.432173768280336	0.5000138801419688	0.9711393856813656	0.11886796099280095	0.230337760214796	0.9944909096113326	False
6_107312129	0.12887548802522986	0.719600832315197	0.12481360163656065	0.5000113675308757	0.9935243380750725	0.723871277656918	0.7880587544775256	0.9988601982867512	False
6_107313977	0.2459681439672465	0.6199284493897617	0.2431869862230087	0.4999674021807021	1.009158579112897	0.6219137218229753	0.7071412013239066	0.9988601982867512	False
6_107314312	0.04095459487437125	0.839625590864576	0.04073800852711429	0.4999997520656319	0.9962486909537076	0.840044476533948	0.8777892514323241	0.9989452225199258	False
6_107315879	0.3079422386977768	0.5789456634516104	0.3004436529154191	0.5000248421606378	0.989922722037206	0.5836044238598885	0.6758695754944003	0.9984057837272255	False
6_107316739	3.8311152233835633	0.05030944809734039	3.6461241699980738	0.5412300061180866	0.9680088788734652	0.05619985175481279	0.14052524529920324	0.9902842988058679	False
6_107316914	0.0748875094648227	0.7843491302732952	0.07325394520012196	0.4999910999992245	1.00499616586289	0.7866566513202105	0.8368019146637292	0.9988601982867512	False
6_107317911	0.01220627070687641	0.912027130196234	0.011874897481902735	0.5000011110845453	0.997996472862874	0.9132246962756316	0.9338422623743174	0.9997261015601768	False
6_107319184	0.0711615205696603	0.7896530547832515	0.07125572597578866	0.5000031300366883	0.9950231132485672	0.7895171430765283	0.8389953255458039	0.9988601982867512	False
6_107319368	2.2488607633562765	0.1337128104790688	2.1779430245987896	0.5001927291355628	0.9730622821139115	0.14000146790807144	0.2567686176499234	0.9944909096113326	False
6_107319615	3.7427327273784385	0.053037636358919886	3.6067009984253673	0.5316748185365666	0.9674542766851648	0.05754716954624627	0.14275966516167507	0.9904247968053996	False
6_107319633	0.6715911836737973	0.412497397503535	0.6792740725832118	0.4998909893146894	1.0154976078703506	0.40983680671380895	0.5288831375059592	0.9977269120219556	False
6_107320243	0.3410276509372352	0.5592366421316897	0.34373509822034976	0.4999457389537023	1.0109966113068871	0.5576811460762472	0.6546178105419279	0.9983198407952568	False
6_107320666	0.2992917582070049	0.5843267657514288	0.3014623734816269	0.499952865585753	1.0102936055158669	0.5829670931189567	0.675338167456754	0.9983965191621698	False
6_107320963	0.9559674249925648	0.3282049777140691	0.9445702725097362	0.5000596061989266	0.9820442488879848	0.3311052494899367	0.4571493176846102	0.9964387193244312	False
6_107321904	0.9490462141507976	0.32996219415845585	0.928600905055646	0.5000711737414448	0.9822842572134683	0.3352267431008841	0.4610087183953186	0.996693189240449	False
6_107323682	3.058657264935448	0.0803080073213508	2.9628818130586296	0.5016037542877907	0.9686949348230494	0.08519597154809277	0.18466457786665588	0.99162197241176	False
6_107326433	1.1074198519001468	0.2926435039111346	1.1245169424691994	0.4998172236873928	1.0199945268032051	0.2889479141982191	0.416594853486874	0.9951990707301421	False
6_107326452	3.842913188391776	0.049956651405642434	3.7496174710831838	0.5003828335974737	0.9646241188672412	0.05281959815551263	0.1349702371629076	0.989975875777958	False
6_107328729	0.8232058960965674	0.3642445015155363	0.8317854354208976	0.4998691705966016	1.0171457060843616	0.3617567593502321	0.4856152457719457	0.9975766124067206	False
6_107327017	7.57371457306283	0.005922560142921807	7.792216259600535	0.4401042772651597	1.0606201413145415	0.005247179148350156	0.034215159311345306	0.9868372775178109	False
6_107328792	0.6337220846448588	0.4259933067983835	0.6231868199647579	0.5000086141459891	0.9854392115420572	0.4298655031986661	0.5464378289617949	0.9978945464388109	False
6_107329420	0.2743915212538326	0.6004009999865649	0.2769523208589817	0.5000090593441294	0.9901569102238182	0.5987057669292226	0.6882753616337066	0.9987094842562596	False
6_107330864	0.12824337624780924	0.7202603645205736	0.12990193990481202	0.500003381081257	0.9932432092854332	0.7185337326287349	0.7838724210619845	0.9988601982867512	False
6_107332171	0.051374698970583665	0.8206882301201731	0.051980243628349854	0.4999913978307476	1.0042794663492325	0.8196526447065691	0.8621215426439287	0.9989064889648234	False
6_107333202	0.012945217763835616	0.9094145295915544	0.013028418299654732	0.4999978255324512	1.0021360084268542	0.9091251517176302	0.930678875192016	0.9997057752063578	False
6_107334857	0.7677658031841474	0.3809091076071953	0.7604847244838311	0.4998997188072801	1.016231855509898	0.3831768719312508	0.5052454472912145	0.9976099674615392	False
6_107334859	4.758587422204926	0.02915246381427239	4.593422829508199	0.5380737933505533	0.963695407893354	0.032094859225594075	0.0979966543506826	0.9868372775178109	False
6_107334861	3.3805518539188038	0.06596996277970824	3.353042380014813	0.5000560866622076	0.9662021686291548	0.06708092562820532	0.15785210908616612	0.9906154533600544	False
6_107335993	0.01578005571700558	0.9000337662877705	0.015955314280290622	0.5000004885888841	0.9976323428654712	0.8994830998888704	0.9232630845702002	0.9994934794907332	False
6_107337892	0.2107980123254265	0.6461426479348571	0.21021416101575602	0.4999989389223083	0.9914751766349582	0.6465995985858264	0.7270299872473462	0.9988601982867512	False
6_107339211	10.367022341315419	0.001282862919839034	10.01311338555024	0.5754168433147897	0.9499305762305672	0.0015542954990807045	0.01844037151857963	0.9828676277306776	False
6_107340815	0.16507040188210453	0.6845305829253834	0.16564179961642367	0.5000070725665696	0.9924072061748814	0.684014485100361	0.7565319616588816	0.9988601982867512	False
6_107340182	2.6826724653863043	0.10144535489852667	2.7177376023173565	0.4994576700571327	1.0311039108439426	0.09923858459106716	0.20434490147307674	0.9937016866842266	False
6_107341158	0.28559817724054426	0.593055229623202	0.2876379766021273	0.4999546138485376	1.0100538331462259	0.591738161491816	0.6825756829276767	0.9985656982849924	False
6_107343503	0.11216134020556012	0.7376967714430096	0.11279136243319955	0.4999822264288664	1.0062869151889011	0.7369883171143952	0.7982022118649232	0.9988601982867512	False
6_107344731	2.7697574962826366	0.09606071341674773	2.6932106570384358	0.5002253434344385	0.9700022612118846	0.10077656725866246	0.20649160768303249	0.9939138575353368	False
6_107345617	0.31026029238721264	0.5775205034573792	0.3084313781801029	0.4999567048732618	1.010344427147538	0.5786443532126477	0.6718039907433618	0.9983950419518864	False
6_107347532	2.031462758034764	0.15407225695929086	1.9670948790444531	0.5001757562450362	0.9743945844479314	0.16075656208864975	0.28125496593121996	0.9946120056511476	False
6_107345960	0.11129999564252556	0.7386689356982445	0.11233033276221248	0.4999966897712919	0.9937276855843848	0.7375065240644516	0.7986219843448217	0.9988601982867512	False
6_107347768	1.6953632700781327	0.1928954783540927	1.628864946324029	0.5001637025088512	0.9767801284875476	0.2018601143178612	0.3276173269777008	0.9946120056511476	False
6_107348374	1.951094927996451	0.1624689106566739	1.8974929244650407	0.5001588413173776	0.9747929608512156	0.16835920919295588	0.2901271449263063	0.9946120056511476	False
6_107348376	0.02166359367558713	0.8829855455721107	0.021962953971524257	0.5000004181121559	0.99721869364372	0.8821856933765626	0.9100120577793752	0.9994446762968446	False
6_107350375	0.8730152405570095	0.3501219129305192	0.876751659263391	0.4999938134284902	0.9825556944818394	0.3490929199059117	0.4739624300782645	0.9972368753641004	False
6_107350701	0.0014633638403012126	0.9694852153264136	0.0014632220481871627	0.5000001353485087	0.9992868486478542	0.9694866930008302	0.9767553125140612	0.999815356887746	False
6_107351798	0.3922246631795474	0.5311323363524864	0.3860159649339039	0.5000267106421062	0.9885300759461642	0.5344010493514146	0.635408520640902	0.9980918642423012	False
6_107353712	1.9318219835934656	0.1645592485109345	1.8528086024271035	0.5185470999254732	0.9761122627723368	0.1734570903070124	0.2959390287592562	0.9946120056511476	False
6_107353783	1.3216045330947566	0.25030429009019417	1.2657644840874127	0.5001315958434173	0.9795521026574292	0.2605627662061858	0.3885931242748673	0.9946120056511476	False
6_107356037	2.590597877275968	0.10749975021936208	2.4909179340829724	0.5002417572082591	0.9713083858665906	0.1145049231730294	0.2247987000153214	0.9944909096113326	False
6_107356706	2.442628250320979	0.11807823698843645	2.4155048059037654	0.5001398845500834	1.028909988662588	0.12013923639589175	0.2319792585690258	0.9944909096113326	False
6_107357550	0.6747279747845596	0.4114080602015797	0.6683062434822205	0.4999128007552036	1.0152129309031872	0.4136427515644938	0.5322276476850146	0.9978295362662764	False
6_107357817	0.4703182244566619	0.4928408068453332	0.4591084311250597	0.5000365658099896	0.9875451995674844	0.4980409440570246	0.6049246089765241	0.9979806875754014	False
6_107358033	0.0009790045501434363	0.9750390242393402	0.0009692025632830336	0.4999997956550927	1.0005777342902136	0.9751642551297536	0.9811626387684091	0.999815356887746	False
6_107359893	0.019415771470757903	0.8891810974901095	0.018646794458618388	0.4999981401640346	1.0024965386951217	0.8913839186726402	0.9170769937911264	0.9994446762968446	False
6_107362202	0.00016246559922228348	0.9898302796597565	0.000159433126100339	0.5000000560586444	1.0002332600487112	0.9899256321992994	0.9924070733656356	0.999923758194519	False
6_107360843	1.030514198712524	0.31003792778397443	1.0049432524865551	0.5000815443233134	0.9816042778260832	0.31611733455870505	0.4428918621665386	0.9959171602442006	False
6_107362287	0.17929228469067482	0.6719821465812297	0.18046652703196744	0.499971681550907	1.0079583346502057	0.6709726207936597	0.7462597816385708	0.9988601982867512	False
6_107362408	0.029416699842521155	0.8638204307538455	0.02967452958182548	0.5000011853971381	0.9967753113019682	0.8632307976397958	0.8954362130940535	0.9992372150289488	False
6_107362576	0.7041600981656018	0.4013893617125266	0.6956215822974627	0.5000441535764985	0.984584968968461	0.4042588286703325	0.5240526213566796	0.9976099674615392	False
6_107363093	0.4007781769926453	0.5266876473286223	0.3916967191471485	0.4999541715202531	1.0115622581832386	0.531408879908659	0.6329303251727361	0.9980918642423012	False
6_107364036	0.007372824588991022	0.9315736126329058	0.007360959178186022	0.4999999375122829	0.9984018141262568	0.9316285605243833	0.9479009382512972	0.9997590813771912	False
6_107364363	0.05166923432160786	0.8201837269685659	0.05107210472488077	0.5000034752085232	0.9958132511022308	0.8212081231463867	0.8633033986762073	0.9989064889648234	False
6_107365213	1.4636180048876783	0.2263553345527104	1.4504543523325992	0.4998126779951806	1.0224487515242615	0.2284550618317656	0.3559756064914938	0.9946120056511476	False
6_107365376	0.7424099229118895	0.3888899858534187	0.7541750494856387	0.4998752768192874	1.0163670648509235	0.3851575961423405	0.5070054160332583	0.9976099674615392	False
6_107369647	0.4331269254154222	0.5104585889668137	0.4274408013807261	0.50002763820816	0.9879150579917236	0.5132473872830929	0.6177239674138085	0.9980918642423012	False
6_107369856	0.1499014813413737	0.6986295240306573	0.1513938606804004	0.4999753044123283	1.007300550576918	0.6972068780789394	0.7669784298458803	0.9988601982867512	False
6_107370640	0.008733972117941136	0.9255415238025244	0.008658483457111288	0.5000004755193329	0.9982725738432379	0.9258630667586054	0.9434947511352938	0.9997590813771912	False
6_107371183	0.8660430822799299	0.3520530849823585	0.8724051183526171	0.499866839455381	1.0175341890644016	0.3502903296797	0.4751066945451791	0.9972992071293538	False
6_107371782	5.2285010101956	0.02221967372273592	5.054693396559742	0.5402047113308595	0.9620499486325046	0.024559327055549085	0.08280054883685431	0.9868372775178109	False
6_107371791	0.2885538404858181	0.5911487570702811	0.2885904508475505	0.4999936896156487	0.9899985032480338	0.5911252215265261	0.6820681967952621	0.9985656982849924	False
6_107371823	0.0032560612711165504	0.954495880483086	0.0031450742317247204	0.5000001983293019	0.9989723235784119	0.9552773106668077	0.9660918384724608	0.9997590813771912	False
6_107373042	1.5395845389713827	0.21467965629193764	1.5104459102949477	0.5001089533746351	0.9773971527788822	0.21907105702795893	0.34598878062644634	0.9946120056511476	False
6_107373098	0.07249049855197852	0.7877445421489255	0.07412127489806153	0.4999867459575893	1.005137865297704	0.7854280868193757	0.8358723777747274	0.9988601982867512	False
6_107373669	0.6236841613170725	0.4296815143116048	0.6372160652827006	0.4998900544408414	1.0150834855408468	0.4247207017769564	0.5419285498256264	0.9978541397241464	False
6_107375576	0.00040929092375208137	0.9838591465697386	0.0004050736242788844	0.4999999489485133	1.0003734416438272	0.9839425076076904	0.9878345720513546	0.9998540362365428	False
6_107374147	0.9621034983840956	0.32665747131039635	0.9377888245471696	0.5000773332502224	0.9822314908252704	0.33284714889615874	0.4587703115486415	0.9964597056881452	False
6_107375785	0.026143688722854108	0.8715499003148416	0.02580710892289062	0.5000001869114922	0.99702524124094	0.8723722922337008	0.9024629879712688	0.9992754635528772	False
6_107376371	0.11702749465671047	0.7322810437870062	0.11883868688892107	0.4999801127514126	1.0064847798615932	0.7302974561410109	0.7930020453228973	0.9988601982867512	False
6_107376112	1.7076770547993758	0.19128703834661587	1.6935868094296893	0.4997835647231264	1.0242739963899825	0.19312882283629065	0.3181106479248032	0.9946120056511476	False
6_107376460	1.2577814803119622	0.26207144419907524	1.2124848722232855	0.5001158436919071	0.9799191848118948	0.27084055710415145	0.3988248648839531	0.9946120056511476	False
6_107376799	0.0015266950551708902	0.9688322310071824	0.0014701613690704107	0.5000000660224795	0.9992985111347104	0.9694144593719192	0.976704620857737	0.999815356887746	False
6_107376851	2.3155245150999804	0.12808808751733702	2.216705593393272	0.5002287123715191	0.9729852904906606	0.13652410648061508	0.25256633629756114	0.9944909096113326	False
6_107376950	0.3997804495122352	0.5272026636468389	0.4013044001367234	0.4999391627832539	1.0118595749604875	0.5264163781271637	0.6287895572909695	0.9980918642423012	False
6_107377061	5.942294223271574	0.014781765311732475	6.179129400741657	0.4328386553722245	1.055242032325079	0.012926586466908141	0.056170911760635135	0.9868372775178109	False
6_107378599	0.2534552233877889	0.6146525882348434	0.2485189125036413	0.5000055324203313	0.9908086312769658	0.6181198927557592	0.7040632495174325	0.9988601982867512	False
6_107379514	1.193929848039886	0.2745382902498721	1.1876225750493177	0.5000635403831397	0.9798058796992092	0.2758096361104773	0.4036644941399876	0.9946120056511476	False
6_107380559	0.15256724933725252	0.6960939767082361	0.14982109708580538	0.5000108979116159	0.9928564678823154	0.698706382966415	0.7681910426134567	0.9988601982867512	False
6_107380733	1.5452836983292857	0.21383304751910195	1.5097513772088855	0.5001171301945071	0.9774501304234744	0.21917702792249327	0.3460941509233001	0.9946120056511476	False
6_107381365	0.0017489434612141253	0.9666418952163076	0.0017440380033804106	0.5	0.99922241839335	0.9666886824460624	0.9746222759642379	0.999767550229506	False
6_107382871	1.1683093153114044	0.2797489031770733	1.196598595535761	0.4997912955652437	1.020715439194379	0.27400257079703305	0.4018965514295332	0.9946120056511476	False
6_107383181	0.04133289116392547	0.8388967089452242	0.04033628397883149	0.5000032073792255	0.9963026623898432	0.8408245054296172	0.8783872990631156	0.9989452225199258	False
6_107383411	0.35222297269685043	0.552857448618199	0.3380777810125437	0.5000345431549542	0.989399086250222	0.5609408700976581	0.6573141510030398	0.9983491687939406	False
6_107383246	14.863137326978858	0.00011560009882638501	16.914232047278347	0.11174026308480686	1.3650103502479751	3.910726927180974e-05	0.0046921108404391855	0.928804247369852	False
6_107383704	0.02811972383122452	0.8668276615792541	0.028255297504074406	0.4999956389191713	1.0031436207163638	0.8665100205858676	0.8979992743688746	0.9992372150289488	False
6_107386793	0.6835175708718282	0.4083780865428777	0.6825439983767865	0.4999022509202961	1.0154368935092355	0.4087120815824007	0.5279023393914609	0.9976327435609476	False
6_107387317	0.367091674064568	0.5445938385364895	0.3840638021574705	0.4999195487246987	1.0118418204430202	0.5354363425047034	0.6362765440593081	0.9980918642423012	False
6_107388119	0.05092612359639048	0.8214595150370759	0.04998175419314066	0.5000036949491578	0.9958728758220464	0.8230950258528602	0.8647643436028554	0.9989064889648234	False
6_107391213	0.13128153592433026	0.7171069816890334	0.1353559030831093	0.49999953238293104	0.9930412491772584	0.7129422334999113	0.7794941428354178	0.9988601982867512	False
6_107392469	0.9801650652582624	0.3221580576087806	0.9500330518349074	0.5000798121405958	0.9821671333125984	0.3297108843958946	0.4558467129878289	0.9964387193244312	False
6_107392704	0.3007231332116333	0.5834294359961167	0.2934166578233999	0.5000240485803138	0.9900407120909231	0.5880393289351851	0.6795370313940832	0.9985356136718124	False
6_107394160	0.01613849554038893	0.8989108144249336	0.015662925648939563	0.5000081287054621	0.9977018128870458	0.9004035250574757	0.9239693503437064	0.9994934794907332	False
6_107393790	2.0086489393563056	0.15640455058702007	1.917595076993166	0.5211733055639782	0.9758712616448186	0.16612202015433786	0.2875583879597633	0.9946120056511476	False
6_107394405	2.841992095947888	0.09183030159204764	2.890396979044453	0.4993617545425129	1.0321334859265396	0.08910896638421073	0.1902919212878187	0.9922290136133528	False
6_107396769	0.0340037008239662	0.853698944891317	0.03278132289415225	0.4999966205269464	1.0033170952155237	0.8563235171251459	0.8901768113581207	0.9991770010404571	False
6_107396658	8.828482697698405	0.002965648626802264	8.625516313772097	0.5465972640008627	0.9508805730682438	0.003314864707010812	0.02681816447221157	0.9868372775178109	False
6_107398122	3.8863711796429934	0.04867949712622988	4.076483783435833	0.4453516691316585	1.043753043484544	0.043484059220375015	0.11893173884342145	0.9879425286894384	False
6_107401043	2.413688541838156	0.12027866240185592	2.330869170240476	0.5002178274044529	0.9721798221367792	0.12683104205822182	0.2404533087127565	0.9944909096113326	False
6_107399357	5.515977930648546	0.018843535387101595	5.283387638468412	0.5513663202770194	0.9621146672177092	0.021529818866329545	0.07627214698529887	0.9868372775178109	False
6_107402968	0.7999709662927614	0.3711020502650341	0.8314310165587813	0.4998360786574136	1.0173821834147454	0.361859061810229	0.4857052377011505	0.9975766124067206	False
6_107402993	6.284940259961102	0.012176818267040312	6.068262583219621	0.5491009688446152	0.9591229073251066	0.013763227882745643	0.058217943365458935	0.9868372775178109	False
6_107403119	5.419357409160964	0.019914688014709414	5.271791380368086	0.5346299657608348	0.9607497939466284	0.02167369774301131	0.07660933193523088	0.9868372775178109	False
6_107403141	0.3888503420139102	0.5329043305557339	0.375882181491761	0.5000351684054396	0.9887834299621118	0.5398153041780308	0.6398278078478657	0.9980918642423012	False
6_107404789	0.07359613743449955	0.7861710113987828	0.07277848382727825	0.4999900027272258	1.0050070769625263	0.7873334523083327	0.8373247791637927	0.9988601982867512	False
6_107407036	0.044798514583469284	0.8323749523181644	0.043063224849902326	0.5000020103009905	0.9962081304036736	0.835606268891797	0.8743399405255871	0.9989452225199258	False
6_107408957	0.0012966523485156145	0.9712751353984184	0.001297985487326514	0.4999999371167591	0.9993278410182672	0.9712603790001768	0.9781473395708752	0.999815356887746	False
6_107409767	1.0782055045943366	0.2990993439472921	1.036059582413145	0.50016895107981	0.9814838943432312	0.3087396829307838	0.4358599611667737	0.9958340354189781	False
6_107411794	0.007151879507059533	0.9326042155798532	0.007039233991235959	0.5000004699424414	0.9984481154860078	0.9331358258852128	0.9490930465286752	0.9997590813771912	False
6_107415031	2.222539696913543	0.13600916239259708	2.219379648606264	0.5001086839325911	0.972380232359228	0.1362878119125357	0.2522695907588541	0.9944909096113326	False
6_107416521	6.527089351525094	0.010624367154650316	6.311477993724111	0.5485195555080842	0.9582509911806388	0.011995879734438051	0.053786125636707136	0.9868372775178109	False
6_107416529	7.512894618694871	0.006125884592797837	10.01002463110126	0.06937718352689297	1.48429044471225	0.001556904401541992	0.018452902040367647	0.9828676277306776	False
6_107417310	0.012186039146769191	0.9120997708341516	0.012017301593004959	0.4999999388215066	0.9979707705267762	0.9127080094240044	0.933444703092134	0.9997261015601768	False
6_107419041	0.039960806606408994	0.8415572321047288	0.03882368537961156	0.4999955628918416	1.0036239535898994	0.8437983729773461	0.8806490582458523	0.9989452225199258	False
6_107419155	0.4232422177825299	0.5153236582374854	0.410710296160687	0.5000359737110102	0.9882535810397216	0.5216092071029137	0.6247467553068183	0.9980918642423012	False
6_107420270	0.6023420958044028	0.4376858031673779	0.6124436961399624	0.5000136877853607	0.9853204641604107	0.43386919620924935	0.5499452359240946	0.9978945464388109	False
6_107420387	0.34211400931278035	0.5586115100235765	0.3447072679482517	0.4999460443004847	1.0110103113675546	0.5571246183316263	0.654140511575639	0.9983198407952568	False
6_107423524	1.412938245028556	0.2345692396436357	1.4361811109592963	0.49976726004172	1.0226177199752955	0.2307583207700073	0.3583507099394947	0.9946120056511476	False
6_107421533	1.6220861435398315	0.202801149834416	1.5508639308427519	0.5165589848634147	0.9780843072832184	0.2130079466011724	0.3395617620875393	0.9946120056511476	False
6_107424378	5.45332972193853	0.019531066992881096	5.2171880761598	0.5519896227118879	0.9624122752095864	0.022364686527610592	0.07812438593323624	0.9868372775178109	False
6_107424924	1.5275557986838066	0.21647964673883047	1.533752167619241	0.499776891715539	1.0232360816664952	0.21555018363498968	0.34223930676596914	0.9946120056511476	False
6_107425227	2.2579471307433323	0.13293017179758435	2.1614180598662642	0.5223752292096516	0.9744080843313679	0.14151403876293256	0.2585593431272651	0.9944909096113326	False
6_107426692	2.7596269255897714	0.096670778655091	2.8646022521279515	0.4993388438545446	1.0322943456144933	0.09054809117178764	0.192243834840888	0.9922443520054904	False
6_107428608	0.028370974157297724	0.8662396160911909	0.02757569663299364	0.4999967463844597	1.0030545435922338	0.8681102702056185	0.8991862565237029	0.9992372150289488	False
6_107426530	3.100938452537377	0.07824717609489096	3.0855919222922235	0.5001610034041769	0.9675242614341658	0.07898852009305779	0.17559646707633875	0.9906853544747796	False
6_107430371	0.6565748645871851	0.4177717554530845	0.6637137162906583	0.500019907648466	0.9847648864972496	0.4152519152805837	0.5336566967380204	0.9978295362662764	False
6_107432157	3.284273752089291	0.06994656703401647	3.3792114921488974	0.4993229845193801	1.0349628563529092	0.0660236349782044	0.15628294601680345	0.9906154533600544	False
6_107434628	1.8529946920651807	0.1734354952878696	1.9006705010433507	0.4996705165278075	1.0261523116660225	0.16800328784039653	0.28969541149379197	0.9946120056511476	False
6_107432399	0.5018894968683867	0.4786710681622575	0.4893360395108175	0.5000402266678294	0.9871505893827766	0.4842236315708974	0.5933555199511538	0.9979806875754014	False
6_107439557	2.041615671523516	0.15304701410048538	1.9489935145356867	0.5002071051938463	0.9746955982259444	0.16269535041333416	0.2835463427109101	0.9946120056511476	False
6_107440734	0.9383434104102264	0.33270423854854303	0.9183765683264936	0.5000702670880257	0.9823792497241026	0.3379015937491827	0.4635142531837493	0.996762672454179	False
6_107441753	1.2574958802735807	0.2621256190364513	1.2799217410429264	0.4997887083491255	1.0213613530769694	0.2579135867266721	0.3859674103911061	0.9946120056511476	False
6_107442431	0.2700756457644076	0.6032810329983651	0.274164947673853	0.4999539178765757	1.0098537590361223	0.6005514751796646	0.6897243456077389	0.9987128523252062	False
6_107441911	11.907741693172168	0.000559011299019696	12.158953792779355	0.4395658311588384	1.075568287885609	0.0004885277225421536	0.011085524798187404	0.9782700598527084	False
6_107443035	0.4479139337240099	0.5033272622495737	0.4331346009275876	0.5003085120462142	0.9879600699776062	0.5104548422163937	0.6153807598394498	0.9980918642423012	False
6_107443403	1.9147652235853911	0.1664348892788563	1.9680622057385333	0.4996550558964328	1.0266402997101247	0.16065369819495978	0.2811342172667173	0.9946120056511476	False
6_107446120	0.5234904230100597	0.4693565528028413	0.5065083241606771	0.5000465225030809	0.9869780911578592	0.4766542949987944	0.5868504704356577	0.9979806875754014	False
6_107445982	0.2319380542461431	0.6300904992697365	0.22488957217137795	0.5000209415502553	0.9913063615621488	0.6353393010436945	0.7179943418998436	0.9988601982867512	False
6_107444772	3.230510595137332	0.07227815004834592	3.1174459393550933	0.5262818908773306	0.9694093584820258	0.07745810317011538	0.17335635152214512	0.9906545479567118	False
6_107446342	0.9234566538461024	0.3365690016994793	0.893675563049328	0.5000820409072031	0.9827159884397046	0.3444832050418557	0.4696439566147771	0.997095158256244	False
6_107447601	0.01884048078161626	0.8908247878691786	0.018582659587991657	0.4999974902469597	1.0025256761100645	0.8915697136542703	0.9172216643608608	0.9994446762968446	False
6_107446540	7.6608884028256625	0.005643071091776863	7.815044794435378	0.4608355093828665	1.0576319413812834	0.00518130636795866	0.03398847078081668	0.9868372775178109	False
6_107448199	0.05331446792646943	0.8173930662132914	0.053265438131347764	0.5000025046140532	0.9957013322782872	0.817475570349403	0.8604407440168182	0.9988938851476272	False
6_107449641	0.008249414912761209	0.9276306201712864	0.008112859246466542	0.5000004705724579	0.9983346437856484	0.9282304668344612	0.9452689591066421	0.9997590813771912	False
6_107448680	2.7178780528561224	0.09922985166805087	2.583983786276804	0.5304035989737793	0.9725277151126308	0.1079496698896707	0.2161839662860616	0.9943348047269333	False
6_107450342	5.988460336163143	0.014399765730467085	5.735016395181448	0.5558008502326941	0.9608469576957368	0.016629912828744375	0.06517807864952871	0.9868372775178109	False
6_107451659	0.9629743671871154	0.3264386241103072	0.9282282832973578	0.5000615942048849	0.9824200502246028	0.33532372811511457	0.46110041903204	0.9966956436566377	False
6_107452080	0.007485320256954253	0.9310548502297512	0.007249446905916556	0.4999991333570071	1.001563006319527	0.9321471616545384	0.9483229890078846	0.9997590813771912	False
6_107452636	0.0006416969519333904	0.97979035875661	0.0006257899585762061	0.5	0.9995393827031712	0.9800423656152132	0.9848836341702772	0.999815356887746	False
6_107453379	1.6616863252648957	0.19737579335265465	1.6335356842573674	0.5001147461857637	0.9764747657839498	0.2012147103946409	0.32693384397108183	0.9946120056511476	False
6_107454213	3.9333596360706906	0.04733728575840845	3.838812187834266	0.5001782715752573	0.9641533731812196	0.05007898701768343	0.13033622237803102	0.9893850562611374	False
6_107454303	6.637100295997697	0.009987637119094672	6.4786902527375805	0.5370047586660229	0.9566454640369968	0.010917540290811378	0.050933723222417335	0.9868372775178109	False
6_107454751	0.031266250146785524	0.859647695940284	0.031023832165374188	0.4999995125244359	0.996730440276254	0.8601872291994773	0.8931174969940987	0.9992277339847426	False
6_107456170	2.8266096686916167	0.0927138972412096	2.75631724732375	0.5002179855069201	0.9696119587125598	0.09687100212639232	0.20105734821123952	0.9931436662372756	False
6_107457765	3.5562356862585034	0.05932212374988077	3.481226546588005	0.5002566279523833	0.9658076551445792	0.06206871823340854	0.1500296460754121	0.9904247968053996	False
6_107458195	0.3464995395631405	0.5561013759378571	0.34394539925051504	0.4999527051360762	1.0109167818082594	0.5575606676863557	0.6545175663676238	0.9983198407952568	False
6_107458285	0.3563410705983472	0.5505453670272051	0.3579164772272634	0.4999987301868301	0.9888401830522858	0.5496656537974186	0.6479344858755389	0.998170512344495	False
6_107460346	0.3913925734944996	0.5315683129038409	0.3975142500858056	0.4999334936367121	1.0118719607832485	0.5283758017931486	0.6303963119256962	0.9980918642423012	False
6_107458730	0.273337857663293	0.6011014470190759	0.2769814492967271	0.5000069259056902	0.9901367540866672	0.5986865417348072	0.6882559962818524	0.9987094842562596	False
6_107461572	0.22906653580888306	0.6322168435233364	0.2273677942393988	0.4999683712259408	1.0088724649495282	0.6334824753250677	0.7165237142972684	0.9988601982867512	False
6_107462281	0.011672225139481185	0.9139654913484612	0.011587382956349757	0.4999983682378502	1.0020006821527645	0.9142775319096942	0.9346316852469624	0.9997261015601768	False
6_107461580	5.5026081542224015	0.0189881325168908	5.279278495334439	0.5495831039644216	0.9619870390769368	0.02158068898679666	0.07638606081973534	0.9868372775178109	False
6_107462985	0.3010618242587384	0.5832175168642801	0.2996639739103557	0.5000161751937393	0.9898338725197148	0.5840931556457498	0.6762568825314843	0.9984093669266784	False
6_107464853	0.2347242105132352	0.6280428090683179	0.23802350989717524	0.4999884321424742	0.9908519710513252	0.6256372986265857	0.7101519439680631	0.9988601982867512	False
6_107465014	0.5145671600377284	0.4731684231689952	0.5152109083937829	0.5000232614315246	0.986637669193683	0.4728917527838177	0.5836705657473631	0.9979806875754014	False
6_107465079	1.974167970660119	0.1600061495168642	1.9463627365948923	0.5000622537219549	0.9742892370279757	0.16297934026513314	0.2838960581826301	0.9946120056511476	False
6_107465169	0.1928254798746707	0.6605753260266976	0.19675101366374287	0.5000028327884973	0.9916560074472848	0.6573562148293483	0.7356037119962092	0.9988601982867512	False
6_107465718	0.8140612095737083	0.36692227043689707	0.8164904818440846	0.4998787469024466	1.0169251839964146	0.366208268675736	0.4896967784598052	0.9975793293339338	False
6_107465897	0.2899482942105749	0.5902536664601197	0.2939921184879495	0.499951329702901	1.0101984911356987	0.5876735712523511	0.6792357293019987	0.9985009816355552	False
6_107466630	5.1952061312712186	0.022649268777247367	5.213930160312884	0.4992632464636473	1.0430098045310403	0.022406629122033055	0.07821096044740798	0.9868372775178109	False
6_107467855	5.167151459118088	0.02301793014218934	5.1776154845865685	0.4993122034581117	1.0428169173103377	0.02287970232862291	0.07922593271223714	0.9868372775178109	False
6_107469891	0.2005477966421552	0.6542790432348876	0.20222634152742106	0.5000070156066702	0.9915910435947508	0.6529297769454814	0.7320843440812934	0.9988601982867512	False
6_107471272	1.0811019525286272	0.2984511724564657	1.0653134394051451	0.5000718801574789	0.9809615867788458	0.3020064334302109	0.4293150418092251	0.9956763756650062	False
6_107470766	2.7384229908780067	0.09796139844153497	2.733447094553412	0.5001342360063951	1.030976212306835	0.09826698059751647	0.20302179228609687	0.9935127400575321	False
6_107471958	0.15664546841344418	0.6922639210104802	0.15853831508866278	0.4999737462577921	1.0074789523286969	0.6905058350599966	0.7615829010777957	0.9988601982867512	False
6_107472311	6.662879977858972e-06	0.9979404583728074	6.583952199434861e-06	0.5	0.9999543662248626	0.9979526932443632	0.9984422283140808	0.9999469889073782	False
6_107472755	0.4421108059148082	0.5061054148456572	0.4476399462437257	0.4999267313631927	1.0125806829787538	0.5034578421707248	0.6094475577728251	0.9979875561041772	False
6_107472949	1.1599455470780242	0.2814768337741507	1.1688574378094927	0.4998223069369345	1.0203095894093934	0.2796361306810754	0.4073900460952331	0.9948130850663766	False
6_107473218	0.7246610385952863	0.3946192469327161	0.7097506567479286	0.5000547438814694	0.9844972320892896	0.3995266002358445	0.5199016012298138	0.9976099674615392	False
6_107473067	3.861997610348	0.049391489290846136	3.8845734904571145	0.4950169334249532	1.0374464963388894	0.04873163858638685	0.1280437064599966	0.988936191922248	False
6_107477601	0.7957989737881519	0.3723523829105949	0.7846666358309449	0.5000517552104565	0.9836465464695788	0.3757177056539188	0.4983593559995284	0.9976099674615392	False
6_107477985	0.9884099106458848	0.32013131698832065	0.9876828659835156	0.4998595906802241	1.018586706991082	0.3203093624696878	0.4468406852372797	0.995975606201621	False
6_107478737	0.10536627514120768	0.7454825270289029	0.10325975879459293	0.5000023253925192	0.9940737038489093	0.7479523185890884	0.8066939186529917	0.9988601982867512	False
6_107477179	6.493445425972368	0.01082729319020248	6.668290503967	0.4530074930529006	1.0543563013860922	0.009814328130390626	0.047967406973691035	0.9868372775178109	False
6_107480657	1.4407652315353516	0.2300155494954863	1.4666617594302809	0.4997593908761426	1.0228743517050347	0.22587313231431536	0.3532228786823359	0.9946120056511476	False
6_107481673	3.0792544306803507	0.07929686870756214	3.1509333119938674	0.4814230341650956	1.0349739357304144	0.07588354852944977	0.17105927905073326	0.9906545479567118	False
6_107482735	0.14013496726227004	0.7081468734379192	0.14248936860167305	0.4999755170587439	1.0071061288338703	0.7058186782756899	0.7738212338804805	0.9988601982867512	False
6_107481880	2.4240070013935906	0.11948893779474976	2.5514394359815924	0.4641446352202493	1.0331810195683961	0.11019381926433358	0.21917477400919166	0.9944909096113326	False
6_107483067	1.3968922211745394	0.2372446078724277	1.3666135673120152	0.5001047468892129	0.9785260535142226	0.2423945728678544	0.3703481149823462	0.9946120056511476	False
6_107483853	2.9777714537231645	0.0844154301100063	3.0257523584477886	0.4993505360171592	1.0328725169642947	0.0819523026655743	0.1799656321961505	0.9913225437509631	False
6_107484535	3.5658715876699034	0.05897877067633318	3.647031277079805	0.4794800743602774	1.0377859288526026	0.05616924751467557	0.14047512321205116	0.9902322742114852	False
6_107485344	0.020492236185880586	0.8861708519498465	0.020880358115391573	0.4999962575996928	1.002721190134144	0.8851053610616766	0.9122721082545951	0.9994446762968446	False
6_107485477	1.2741734767748485	0.2589851961929777	1.2589314284305146	0.5000784351737106	0.9792822697926172	0.2618534535487804	0.3898621243904898	0.9946120056511476	False
6_107486194	2.370041092508643	0.12368379570925968	2.3969621008436657	0.4992610887132754	1.0291737603502535	0.1215711307440812	0.2337859319831886	0.9944909096113326	False
6_107487820	0.4250701765493261	0.5144179057339006	0.4310011350753484	0.49992908252859103	1.012352887117676	0.5114981150009539	0.6162539093804056	0.9980918642423012	False
6_107489130	2.509468817752065	0.11316406969245052	2.3941964959085453	0.5263796058765796	0.9733161918869144	0.12178631058300272	0.2340496425099091	0.9944909096113326	False
6_107492632	1.1774221192274013	0.2778814263291693	1.1426213684244428	0.5001008456820811	0.9804377321413194	0.28509909986593673	0.4128487970414299	0.9951784043079572	False
6_107493418	0.1893717292698512	0.6634400369172151	0.1869978350987367	0.500012468660891	0.991998233256112	0.6654271282060025	0.7419002991946861	0.9988601982867512	False
6_107497521	3.881307957160743	0.04882650533572663	3.8019896596706535	0.5001500222673386	0.964256430406864	0.051191718265471864	0.1322345964289152	0.9896432687031842	False
6_107502748	1.3460155643194869	0.2459758908548211	1.3041331028252898	0.500114219299691	0.9791239462901266	0.2534596427461825	0.3814706617767255	0.9946120056511476	False
6_107497837	10.397607362640317	0.0012617870311624204	10.711317958473957	0.4177419585793017	1.0750698626110726	0.0010648215157423868	0.015448424657105119	0.9782700598527084	False
6_107503470	0.09841673261703933	0.7537379534016848	0.09858569432981312	0.5000044417390395	0.9941456594910352	0.7535335028180139	0.8110590967885981	0.9988601982867512	False
6_107504931	0.27352782244352625	0.6009750366673284	0.26885260065319017	0.5000193754998489	0.9904305634536412	0.6041024978996598	0.6925961133738828	0.9987319915932354	False
6_107508016	0.6352205791235974	0.4254468125068569	0.6442225569080621	0.4998942563371835	1.0151113924216024	0.4221858715700789	0.5397208997142472	0.9978541397241464	False
6_107505331	6.356945885866139	0.01169226352779962	6.600964413883048	0.4296972335367781	1.057492780432966	0.010192354613610344	0.04900459243623529	0.9868372775178109	False
6_107508270	2.4514319643392355	0.11741770886655988	2.3890364462095017	0.5002576227835084	0.9717449382343432	0.12218892150179472	0.2345633939032177	0.9944909096113326	False
6_107509825	0.6403661126576878	0.4235782535721425	0.6291380169059266	0.5000114129381564	0.9853756813610419	0.4276716713066692	0.5445012937763746	0.9978541397241464	False
6_107510186	1.3552124667399426	0.2443689292884753	1.3339674649214428	0.5000914000112899	0.9787169938198468	0.2481006262720052	0.3760796895620184	0.9946120056511476	False
6_107510426	0.6472823215948722	0.4210859994743579	0.6647090577498602	0.4998807191305346	1.015445229374778	0.414902374879664	0.5333246379106379	0.9978295362662764	False
6_107510585	0.6755414137074922	0.4111262633104238	0.6706587800326815	0.5000385037909372	0.98482529571998	0.4128220206087503	0.5315293558799189	0.9978295362662764	False
6_107513338	0.0016581809894091748	0.9675185044361959	0.001657875494856853	0.5000001359617426	0.9992408575519404	0.9675214950307512	0.9752402585160559	0.9997770051751006	False
6_107513874	1.7583818574160546	0.1848264763594656	1.7421266842648038	0.5009744053069087	0.9756538524223852	0.186869587250288	0.3111385516881176	0.9946120056511476	False
6_107514373	1.689962992447306	0.19360584765244748	1.693501682486385	0.5000725296545906	0.9758122817398664	0.19314001284361826	0.31812260887741906	0.9946120056511476	False
6_107520209	2.4146415925493443	0.1202054788773893	2.384116506189457	0.500150882064951	0.9715441330275868	0.12257417266446867	0.2350674626205992	0.9944909096113326	False
6_107524514	0.4831902347191033	0.4869808139658148	0.4838482127124735	0.4999280481211895	1.0130093236558442	0.4866843856193481	0.5953888818958452	0.9979806875754014	False
6_107530378	1.1755620317175328	0.2782613330768102	1.111999047188874	0.5001319149063075	0.9809494454485428	0.29164781254638794	0.4192029107262975	0.9952721574458208	False
6_107528070	0.8922922308536556	0.3448568901647615	0.9040780542054564	0.4998545093005775	1.017901969343624	0.3416905833265589	0.4670279254069429	0.996917439293491	False
6_107529519	5.5540761714339055	0.018437700999426654	5.371175977743405	0.5415281387884723	0.9609772091395341	0.020472170857742444	0.07393178725680108	0.9868372775178109	False
6_107532156	0.02488077310059822	0.8746645134446929	0.024131734153343132	0.4999972646471799	1.002854302307461	0.8765501909852799	0.9057066844068478	0.9993096725406256	False
6_107530986	4.036419716863634	0.04452819456533641	3.812559608690208	0.5486411272618965	0.9678161166266408	0.05086965770160445	0.13169749269954714	0.9895394090940692	False
6_107532514	7.453278981195409e-05	0.9931117586520306	7.278180055436678e-05	0.5000000590973938	1.0001572582108087	0.9931931498311056	0.9948721687428412	0.9999469889073782	False
6_107532288	5.792766534703787	0.01609224535728271	5.556460120427801	0.5522509046626939	0.9611932308852859	0.018412608530299024	0.06928581151930867	0.9868372775178109	False
6_107532739	0.9030423002005534	0.34196726639284525	0.8755459774001793	0.5005527485236325	0.9828767276759508	0.3494245092782995	0.4742825279530311	0.9972368753641004	False
6_107533160	1.1860078147001616	0.2761363089331962	1.2164397628475854	0.4997852544851272	1.0209017256804789	0.2700604832698795	0.3980525290864737	0.9946120056511476	False
6_107533265	0.38759123569820986	0.5335682756831239	0.3776895621558651	0.5000309571567297	0.9887109053181924	0.5388423446270414	0.6390446502361149	0.9980918642423012	False
6_107534838	0.27107025622204617	0.602614737392651	0.2661437481692701	0.5000191878657655	0.9904840511255942	0.6059303884703664	0.6940940802967227	0.9987319915932354	False
6_107538205	3.2772447092324333	0.07024676772274774	3.162456269172253	0.5002043746184527	0.967630662390578	0.07534973286366475	0.17026928660891616	0.9906545479567118	False
6_107535848	12.926761906047544	0.00032391762462447016	12.307328155795405	0.6211483162743496	0.9487445901586457	0.00045118336442961926	0.010737518033983914	0.9782700598527084	False
6_107543581	4.08655668117126	0.04322561702410255	3.9352729471465855	0.5347162585291498	0.9662129550189696	0.04728346682132902	0.12556437185348632	0.9882278514310954	False
6_107541889	4.2171818854932335	0.0400165701546169	4.080110223243537	0.5320804142980369	0.9653409215402724	0.043390828235638224	0.11877168990603815	0.9879425286894384	False
6_107544202	7.779484127352703	0.005284288490472688	7.409337687946389	0.5776818036979301	0.9572529506669828	0.006488620610292317	0.03826593526390703	0.9868372775178109	False
6_107545812	0.19107831455758628	0.6620206570294244	0.1929895125394978	0.5000064965763504	0.9917783517410786	0.6604400326504605	0.7380129895945408	0.9988601982867512	False
6_107548471	0.4857694884986188	0.4858205325119576	0.4570444847304316	0.500056894447806	0.9878018857979168	0.4990084860717882	0.6057271319401292	0.9979809982450676	False
6_107549447	2.0822556835062755	0.14901981886271864	1.9578606309150928	0.5002422010652849	0.9748331946027547	0.1617423050485639	0.2824254305800549	0.9946120056511476	False
6_107549738	0.06799454534805703	0.7942794150884536	0.06873146817451925	0.4999975038820859	0.9950887189337386	0.7931927935474032	0.8418374757149945	0.9988601982867512	False
6_107550443	0.4011598319679024	0.5264908785018738	0.3808762023872987	0.5000810883357504	0.9888245140702012	0.5371346803473579	0.6376349665349633	0.9980918642423012	False
6_107550801	2.5411274910392194	0.11091555785844552	2.6031662869245342	0.4992946969234458	1.0305627349281437	0.10665045225721292	0.21448835886047435	0.9943348047269333	False
6_107551378	6.604063701962218	0.010174629064699348	6.2964034762844685	0.5655651205863634	0.9597450003907132	0.01209831877862777	0.05405553185514945	0.9868372775178109	False
6_107552480	6.704309851470042	0.0096180149970021	6.730568945524283	0.4988373684204076	1.0489580783947878	0.009477436547208451	0.047022491717040316	0.9868372775178109	False
6_107561878	0.13791309243613625	0.7103645583582782	0.13555819959947255	0.5000095614214299	0.9932014291264653	0.712737313866936	0.7793352330363791	0.9988601982867512	False
6_107561565	4.7665829018026775	0.029017365033665917	4.5167839716377784	0.5539261708080258	0.9652618094694599	0.033563866388533814	0.10077956932596614	0.9868372775178109	False
6_107561930	1.813934543838968	0.17803696422037707	1.7763497608611942	0.500133841662213	0.9755212547185304	0.18259819435324545	0.3063456271042021	0.9946120056511476	False
6_107563171	2.101466629014567	0.1471579250439594	2.109565273771296	0.4996989166717821	1.0272687382625534	0.14638089654649555	0.2644145142173009	0.9944909096113326	False
6_107563987	0.7165753179063472	0.3972695697185774	0.6888310465692484	0.5000698885040471	0.9848705015116541	0.4065622698949588	0.5260404177675964	0.9976099674615392	False
6_107564700	2.3979024887322566	0.12149805922792335	2.3657268183669657	0.500150450589858	0.9716651839566068	0.12402613624736802	0.23688666655655	0.9944909096113326	False
6_107565060	1.6130846137941717	0.20405874198647173	1.6001962178124811	0.5000931303570558	0.9766071808126072	0.20587540602650128	0.3319147263818175	0.9946120056511476	False
6_107569957	0.028451708245164294	0.8660512287102964	0.02852224983507768	0.4999993818105212	0.9968486552170744	0.8658868497127576	0.8974895099597713	0.9992372150289488	False
6_107573211	1.6563669202553228	0.1980945697608432	1.6449220864742529	0.5000925555996967	0.9762709139200132	0.19965147379398265	0.3252285538695675	0.9946120056511476	False
6_107573570	1.7907774746923906	0.18083146408263773	1.7413244586714427	0.5000136764886285	1.0243245273851094	0.1869710965476703	0.31125189595338193	0.9946120056511476	False
6_107573790	0.0561576236971959	0.8126754106636178	0.05726930432865629	0.4999898336400523	1.004509682854453	0.8108651660536579	0.8554946053255856	0.9988601982867512	False
6_107579118	0.07826237624534826	0.7796661418331354	0.07740577066215337	0.5000047278474419	0.9948449769874276	0.7808443075055023	0.8323211139861697	0.9988601982867512	False
6_107576554	0.01857277890884035	0.8915983664212908	0.017905161006638082	0.5000018232471806	0.997551087334554	0.8935526867657231	0.9186962789476412	0.9994446762968446	False
6_107583026	0.5168420541593832	0.4721918893360927	0.5066598087068996	0.5000368869234241	0.9868897413542616	0.4765883853036907	0.5867963613643005	0.9979806875754014	False
6_107585193	5.366548957597139e-05	0.9941550106404072	5.304755541146733e-05	0.5	0.999865066405222	0.9941887586954596	0.9956348218643936	0.9999469889073782	False
6_107584792	4.2926953057864825	0.03827644061753298	4.354475136482506	0.4991204253929128	1.0394537278680671	0.03691183174501722	0.10697363407345052	0.9868372775178109	False
6_107586598	1.466950269092706	0.2258274896266552	1.4574525051903038	0.4998060328123026	1.0225314105800354	0.227335889132942	0.35480400270431445	0.9946120056511476	False
6_107592142	8.936656570921627	0.002795038614579748	9.08403611178801	0.4618654948169337	1.0618984368364104	0.0025785034805043683	0.02361149003282427	0.9847089192621604	False
6_107593293	0.8804932787441828	0.3480666099547137	0.8673892802544287	0.4998909407320575	1.0172922654475476	0.3516790815579742	0.4763563293089474	0.9974605466252104	False
6_107593295	2.0749029772986205	0.1497394614559916	2.0746323129969824	0.5001005780706379	0.9732743141729804	0.1497660274605772	0.2684573162014521	0.9944909096113326	False
6_107594771	4.807295290336183	0.028339491476787382	4.692841430081899	0.5002060041468508	0.9603916138815044	0.030288521071764832	0.09450348661768752	0.9868372775178109	False
6_107595993	1.5830661421972536	0.20831959271753486	1.533198511002411	0.5000872305987193	0.9773739272766321	0.21563303930398714	0.3423287291260018	0.9946120056511476	False
6_107605590	4.928497980056477	0.026417269677616817	4.957116185789347	0.4935614386799277	1.0424540888983158	0.02598350480812539	0.08576686508558061	0.9868372775178109	False
6_107607450	2.535601997113816	0.11130442886892113	2.533286934452917	0.5000159101960724	0.9704884174025667	0.11146780321341687	0.220842472545342	0.9944909096113326	False
6_107607962	0.9824480565257544	0.3215951668771848	0.9787718435109128	0.4998641953537556	1.0184749066624093	0.3225022064137142	0.4489452433284939	0.9960999684339368	False
6_107609952	0.00022957180680194258	0.9879112131287766	0.0002236430591437966	0.5	0.9997246961355741	0.9880683203116046	0.9909484067156762	0.9998540362365428	False
6_107610374	0.6923687324418495	0.4053598537554733	0.6642775209475076	0.5000685651872971	0.9851562207523694	0.4150538668904013	0.5334715867570611	0.9978295362662764	False
6_107611161	3.4296163299918585	0.06403697637375716	3.4389858696413285	0.4995087419891484	1.0348550546778628	0.06367476602391843	0.15261378140960394	0.9904247968053996	False
6_107612699	6.4820142047266245	0.010897142883691258	6.4279368062743725	0.5005617831037138	0.953407646003968	0.011233899949274595	0.05178124215062485	0.9868372775178109	False
6_107615708	0.009037094658349787	0.924264282460735	0.009013035974930972	0.4999986574622998	1.0017685440702324	0.9243648590897376	0.9423624476209952	0.9997590813771912	False
6_107616433	0.06140013532242961	0.8042965002974524	0.06088326690223767	0.5000035966016488	0.995421919567778	0.8051053085320112	0.8510468396600128	0.9988601982867512	False
6_107619620	2.4175776966106355	0.1199803289878264	2.3784085774495907	0.4998747933566742	1.0286475834668596	0.1230228154892613	0.2356535492987749	0.9944909096113326	False
6_107621477	1.741931225475014	0.1868943136454708	1.7101191190522511	0.5001193347411642	0.975948439182554	0.1909699161419458	0.31569795291143826	0.9946120056511476	False
6_107629200	2.850676333295496	0.091335505923147	2.7973703484167345	0.5001961047472323	0.9692888689629442	0.0944190475401867	0.1976405027473169	0.9927710702978204	False
6_107631508	1.8926877988873798	0.16889907584922392	1.8771512241946768	0.5001054073571359	0.9746757457894196	0.1706582832342024	0.29272153250559746	0.9946120056511476	False
6_107647399	1.5273929794657874	0.2165041340958412	1.4946586797050259	0.5001123748037049	0.9775446235352618	0.22149504388908048	0.3485398809486516	0.9946120056511476	False
6_107637701	5.748579161471982	0.01650199824861276	5.782649803291861	0.4920566714994454	1.0460181990090305	0.016185123340772045	0.06412722352685206	0.9868372775178109	False
6_107647649	0.013157451539580478	0.9086782094804864	0.0130464588473842	0.5000008672787628	0.9978798545667664	0.9090625288963364	0.9306253356898307	0.999697187703696	False
6_107651425	3.9624426080950457	0.046526144703863404	3.9009231158270254	0.5002591759647077	0.9637167056053724	0.048259583995267086	0.1272184007295042	0.9885526314490372	False
6_107650309	1.8591174277541995	0.1727266963133378	1.801378191794356	0.5138091034736304	0.9761173410907178	0.1795459674736476	0.30288435524484925	0.9946120056511476	False
6_107656334	3.300497665812145	0.06925889698272658	3.1752539793305914	0.5288526132211999	0.9693145810061616	0.07476158784042353	0.16939841534464914	0.9906545479567118	False
6_107660183	0.0019407783802414254	0.9648611475609034	0.0019192833897250239	0.4999998077121771	1.0008125185147578	0.9650561534732932	0.9734062457816284	0.9997590813771912	False
6_107661964	7.717193490471686	0.005469736041497697	7.495354802133079	0.5506238934964105	0.9546204196129257	0.0061858342841634145	0.03732557656063377	0.9868372775178109	False
6_107666030	0.012417336157511729	0.9112729121385325	0.012209935339342335	0.4999985814330972	1.0020440289841506	0.9120139789943952	0.9329189907462097	0.9997261015601768	False
6_107665666	8.664276852390685	0.0032450875664001844	8.408606449342187	0.5571341235826521	0.9525239711817856	0.0037344881145228155	0.02856788096915612	0.9868372775178109	False
6_107667248	1.007462667877462	0.3155114735231439	1.0298627803931597	0.4998960704419412	0.9809079023982824	0.31019089878543593	0.4372366098559389	0.9958340354189781	False
6_107668841	0.2292526703656961	0.6320785166120553	0.2255421159970865	0.5000160861945714	0.9912298256700792	0.6348491663842759	0.7175933652026271	0.9988601982867512	False
6_107671156	0.7665103592306934	0.3812987702471348	0.7486672197992448	0.5000590449453007	0.9841014515609796	0.386898525186925	0.5086002097153692	0.9976099674615392	False
6_107672263	1.8824414131617004	0.17005692447864562	1.9200242446167977	0.4996820994596845	1.0262133172957404	0.16585398765610393	0.2872479727609239	0.9946120056511476	False
6_107673266	4.588687571809942	0.03218364893150638	4.461032374540082	0.5303135391640507	0.9635947786973148	0.03467653391484493	0.10284938369767724	0.9868372775178109	False
6_107676174	4.97979474349296	0.02564502563887105	5.041868091415381	0.4854996541455158	1.0436758314697971	0.0247417951407517	0.0831912732889715	0.9868372775178109	False
6_107677319	0.2887342710137375	0.5910327831006591	0.2901897917108727	0.4999557202799898	1.0100878402111158	0.5900989329656336	0.681231499681326	0.9985656982849924	False
6_107683583	0.0003123944982985627	0.9858983757461941	0.0003081370305153541	0.5	0.9996748469318308	0.9859947874350032	0.9894350614251872	0.9998540362365428	False
6_107682044	13.0653126249382	0.0003008149913360514	12.628019925483384	0.5935168919178745	0.9454778073785552	0.00038000747878619284	0.010027265276272377	0.9751581226273918	False
6_107684936	2.228320054702749	0.13550110561321427	2.2342835624695	0.5000958188552016	0.9722293578807136	0.13497917584576147	0.2506423316339288	0.9944909096113326	False
6_107685797	2.524066332074256	0.11212112693531397	2.427236465031456	0.5228354623161168	0.9728599637163844	0.11924295089987134	0.2308509420389324	0.9944909096113326	False
6_107689184	0.1889457554558049	0.6637955082140983	0.1864179637595953	0.5000124284573074	0.9920140679083752	0.6659147885117358	0.7422767844174988	0.9988601982867512	False
6_107692852	4.497252239747411	0.03394936460097432	4.415842248483386	0.5003727014821266	0.9614958395367372	0.03560669671190042	0.10458030441193976	0.9868372775178109	False
6_107693260	0.1828991019458925	0.6688935455954386	0.18082694177428493	0.5000117577429356	0.9921263786143226	0.6706635409553632	0.7460080320644661	0.9988601982867512	False
6_107694469	0.9745305231574548	0.3235528726986208	0.9783182820647198	0.4998546731310482	1.0185402675561983	0.3226143481890972	0.4490557397478973	0.9960999684339368	False
6_107698382	1.2614062131968349	0.26138508138497685	1.258305273582664	0.5000632832128425	0.9791861196174212	0.261972123097001	0.3899743295174097	0.9946120056511476	False
6_107697101	0.301653440114535	0.5828477143502167	0.3029466311636497	0.4999535136753306	1.0103038791078611	0.5820410175321935	0.6746125363313936	0.9983965191621698	False
6_107702645	0.4930969296971455	0.4825490779143796	0.4813436002914386	0.5000379984272493	0.9872478631259678	0.4878143504352107	0.5963189883540191	0.9979806875754014	False
6_107714126	0.8809475796533945	0.34794227631935903	0.8680624131266086	0.5000567302469009	0.982808190584846	0.3514922736142484	0.4761848889881205	0.9974367732155772	False
6_107713007	6.707798294195527	0.009599217194912524	6.476428971680434	0.5522704193912605	0.9580159001520542	0.010931439008553869	0.05097245392612574	0.9868372775178109	False
6_107718513	2.7385334096643987	0.09795462911590493	2.6365389403472363	0.5002505780929977	0.970468736722668	0.10443082681325733	0.21146109871032454	0.9942265470077716	False
6_107715426	0.3176098697375238	0.5730475785262374	0.31639612935032346	0.5000170596253649	0.9895499480140544	0.5737815312800139	0.6678506111192433	0.9983950419518864	False
6_107720995	0.3845262089258199	0.5351907849479922	0.38314806307244	0.500019086168985	0.9885010997839732	0.5359232430828107	0.6366775207565245	0.9980918642423012	False
6_107722548	2.310510193823916	0.12850186582189305	2.2711099748776182	0.5001514264873121	0.9722861401491554	0.13180547175559787	0.2467584394488165	0.9944909096113326	False
6_107721230	1.2659471400104394	0.2605283728458941	1.2372848014492774	0.5004148489582854	0.9796219556209814	0.2659949811618213	0.3940074488256338	0.9946120056511476	False
6_107723758	2.822891425114733	0.0929288639435133	2.7712629776942777	0.4998888355539213	1.0308919124412377	0.09597041150358863	0.1998213831076036	0.9931166003026021	False
6_107728935	2.7113729615365965	0.09963520660986414	2.7191569858259754	0.4996014923574297	1.0309709126435496	0.09915036885704308	0.20423041806946807	0.9937016866842266	False
6_107732798	7.246815645301126	0.007102685797088171	7.073575678619817	0.5412391226739738	0.9550621374171346	0.007822898221307995	0.04235999847355462	0.9868372775178109	False
6_107733209	0.5137453778920928	0.47352199009597296	0.5103245752798102	0.500029091851192	0.9867542811726192	0.4749983836824218	0.5854567346713273	0.9979806875754014	False
6_107735501	0.010249538116312351	0.9193599423891964	0.010084785993967673	0.4999987191153956	1.0018581331550969	0.9200084827780712	0.9389621196630656	0.9997261015601768	False
6_107740118	1.413785007286208	0.23442907536531954	1.4183071319930605	0.4997937460064328	1.0223317486540109	0.2336822418942982	0.3613705656904061	0.9946120056511476	False
6_107742215	1.8905782503281328	0.16913671517688322	1.8315146247441598	0.5001626317268641	0.9752818853900296	0.17594875028357215	0.2988421228298703	0.9946120056511476	False
6_107740461	13.959066391620354	0.00018683442457390065	13.512878511686726	0.593553685898679	0.9436055346142772	0.0002369318297401612	0.00838405821452595	0.9667226648351264	False
6_107745297	0.10559567737365684	0.7452152166623569	0.10383154172814102	0.5000073487428447	0.9940478910933273	0.7472792007258635	0.8061790281213388	0.9988601982867512	False
6_107754037	1.2566306039333313	0.2622898361942785	1.2724435429590812	0.4997996214439565	1.0212443647515064	0.2593087729836099	0.3873725375388801	0.9946120056511476	False
6_107753772	6.3104557396291066	0.012002798234329816	6.24794692715659	0.5169940784379305	0.9555083696093194	0.012433733976685568	0.05491615087431717	0.9868372775178109	False
6_107754281	0.001828627164943697	0.9658908968256982	0.0017752062703948468	0.5000000617990659	0.9992259666814652	0.9663925164600804	0.974391030880332	0.999767550229506	False
6_107758124	0.8307020990760066	0.3620695882944269	0.8069691044074716	0.5000703607996664	0.9835413650186222	0.3690178558196223	0.4922672441338647	0.9976099674615392	False
6_107759665	3.2243881244938284	0.07254890453285723	3.173250030598865	0.5002148546785047	0.9672553460724548	0.07485335682813543	0.1695390989301782	0.9906545479567118	False
6_107758354	5.556394791781317	0.01841329568260808	5.436940597621288	0.5286096177286312	0.9595917324592173	0.019715172674376943	0.07223219284700859	0.9868372775178109	False
6_107763941	0.8558144059427946	0.3549126573094073	0.8285320047471032	0.5000754691459828	0.9833524686441076	0.3626973588680272	0.4864838387595239	0.9975793293339338	False
6_107763996	5.590270250918592	0.01806050951035409	5.436179632630229	0.5360098430606512	0.9602520115132585	0.019723764364801832	0.07225383647555153	0.9868372775178109	False
6_107765414	8.083179123628952	0.004467799906283543	7.9180585819703975	0.5386779956897657	0.9521819642910848	0.0048943764963012	0.032969511531782236	0.9868372775178109	False
6_107766896	0.009291018680542606	0.9232108892703621	0.00931397152453428	0.4999984765788847	1.0018024464597086	0.9231163903345848	0.9414015844275232	0.9997590813771912	False
6_107772912	1.5463466762834628	0.21367558178811896	1.4994454240732011	0.5001307616423579	0.9776131203618232	0.22075671220004445	0.3477538754910398	0.9946120056511476	False
6_107772412	5.532464286429672	0.018666796697505816	5.321031452243915	0.5473646065050208	0.9616450770009932	0.02106953624520813	0.07522869626186057	0.9868372775178109	False
6_107775336	0.1172070341945215	0.732083652466463	0.11589383208774964	0.4999843383411509	1.0063195265863227	0.7335313503861913	0.795473405960997	0.9988601982867512	False
6_107782202	8.088244179543949	0.004455330511963895	7.825346942405304	0.5587896202090227	0.9543722926253684	0.005151855662398841	0.03388765703734038	0.9868372775178109	False
6_107786752	0.3373582291697801	0.561358085749635	0.33406223639758537	0.5000202078991192	0.9892952121432688	0.5632768301537703	0.6592444209275662	0.9983491687939406	False
6_107802244	1.071625790537837	0.3005785068127739	1.0425305464486885	0.5000867080683128	0.981287381119167	0.3072336632620409	0.43437794218075504	0.9958340354189781	False
6_107788546	6.840432103706463	0.00891172800499207	6.713843423574872	0.5299635021518927	0.9551901925084184	0.009566731524433773	0.04726854559942314	0.9868372775178109	False
6_107806256	0.010423741067505432	0.9186799012351412	0.010312637896277007	0.5000006634613394	0.998117104417675	0.919112948404178	0.9382877497632016	0.9997261015601768	False
6_107813722	0.10232497729559498	0.7490572106747609	0.10145718325293274	0.4999859706802829	1.005920601050888	0.7500879155603475	0.8084225610905655	0.9988601982867512	False
6_107806281	4.345409209697721	0.03710884851377605	4.1635943166184015	0.5412914738341652	0.9657328034937812	0.04130167095093318	0.1150017115553624	0.9877287395417464	False
6_107817739	4.618293278302133	0.031632698055853226	4.503455352314632	0.5273328858519533	0.9631701611230082	0.03382643477505076	0.10128022062831454	0.9868372775178109	False
6_107821851	5.848618212260249	0.015589287166417274	5.6385059082931575	0.5474577452250369	0.9604966010831012	0.01757017388412685	0.06737946350001396	0.9868372775178109	False
6_107821874	1.0784061706651755	0.2990543802621404	1.0496305917513382	0.5001198053690671	0.9812405786550484	0.30559218022955714	0.43274726564079663	0.9957723211814274	False
6_107821936	0.3180574487853249	0.5727773923026697	0.3197749458340695	0.4999503501416503	1.0105925406028349	0.571742925650272	0.6662216432868014	0.9983950419518864	False
6_107822319	3.537264797446255	0.060004334166156685	3.429293077449984	0.5004183176537662	0.9662849095089032	0.06404951190815368	0.1532032855028128	0.9904247968053996	False
6_107832241	0.0910181958316798	0.7628866993659796	0.08942433437914588	0.5000063339594005	0.9944780886916224	0.7649102747143814	0.8199694369182207	0.9988601982867512	False
6_107827753	9.93687397203405	0.0016200042636236311	9.721812635085367	0.55085362317506	0.9482474702718626	0.0018209383690311887	0.019905872998605124	0.9846360791371128	False
6_107835245	0.7390666094302105	0.3899600405262802	0.7186831873150368	0.5000620062343776	0.9844571022720784	0.3965761875305429	0.5173516400459528	0.9976099674615392	False
6_107840995	2.8549513265865016	0.09109299667414583	2.7891328057776263	0.5002134891142793	0.9694044649705365	0.09490557402492117	0.19834619895165093	0.9930681713041678	False
6_107846644	0.2049728529004113	0.6507364935104311	0.2028723265611916	0.4999726886556907	1.0083683076509982	0.6524123080595774	0.7316702672931168	0.9988601982867512	False
6_107850571	4.271619959679526	0.03875396771135475	4.172898624216032	0.5004156848901605	0.9626737821188359	0.04107546977600696	0.11459446959725195	0.9876778791398556	False
6_107853447	3.4638287806701555	0.06272491394720592	3.462867498437845	0.5001598548053	0.9655291864903937	0.06276138568197642	0.15116422786639958	0.9904247968053996	False
6_107853478	0.16347955883584575	0.6859729681092094	0.16519903145672288	0.5000048716563079	0.99239056678215	0.6844143114542285	0.7568406681502045	0.9988601982867512	False
6_107856841	0.3138218757234199	0.5753443444742861	0.31276069274463225	0.5000163500460751	0.989607796067056	0.5759910343174546	0.6696794977311212	0.9983950419518864	False
6_107862815	0.27270508796385684	0.6015229217734432	0.2676072442045552	0.4999668844415578	1.0095725185138915	0.6049413880438208	0.6932938356098064	0.9987319915932354	False
6_107865309	0.09880731628554427	0.7532656227746399	0.09740997769404204	0.5000067219077267	0.9942271265602928	0.7549601829520771	0.8122050699630292	0.9988601982867512	False
6_107866144	8.768433974988397	0.0030648848549930108	8.497399762814894	0.560097468853962	0.9525505292221064	0.0035565438004468986	0.027826871476146733	0.9868372775178109	False
6_107868962	0.21448106389175334	0.6432776357300642	0.20989229751285168	0.5000161273005853	0.9915616603495468	0.6468518331947962	0.7272555366395305	0.9988601982867512	False
6_107879954	0.9188925111697872	0.3377659307776141	0.9171791530025076	0.4998731644785981	1.0178980517186196	0.3382167262547631	0.4638195422600391	0.996762672454179	False
6_107885788	1.5358595146010432	0.21523516183276148	1.5243760979174112	0.499799366395957	1.023033933549938	0.2169584584511861	0.3437515129181136	0.9946120056511476	False
6_107886003	0.10881035300626253	0.7415026179588359	0.10814447970187756	0.5000058327154805	0.993892896197366	0.7422665891500337	0.8023065273196701	0.9988601982867512	False
6_107886522	1.3352714657685285	0.24786957928494235	1.3254510867300269	0.5000756746055021	0.9786932659959297	0.2496160892583396	0.37761240020436143	0.9946120056511476	False
6_107893764	0.12142079619992785	0.7274986012731064	0.11967621474104816	0.5000079430162694	0.9936027658241012	0.7293859263590183	0.7923066013636625	0.9988601982867512	False
6_107895941	0.6087347121502944	0.4352646114744912	0.6146472050604643	0.4999032575506421	1.01472736574449	0.4330434015390221	0.5492384005814163	0.9978945464388109	False
6_107896490	0.13153045193941182	0.7168504618716974	0.12980092630095896	0.5000005578326917	0.9933341470924608	0.7186385346566935	0.7839447563468517	0.9988601982867512	False
6_107896495	0.4963136010653102	0.4811243877725681	0.4896256380379782	0.5000325878787341	0.9870702620973828	0.48409434626722203	0.5932615410377436	0.9979806875754014	False
6_107896940	0.026778667627482367	0.8700130670298267	0.02619580960163148	0.5000020510089046	0.9970163549569158	0.8714230360283425	0.9017413438301136	0.9992631551057732	False
6_107897214	3.9000219147420685	0.048285477827025525	3.99121146102334	0.4757872138217229	1.0398601262299203	0.04573816763388626	0.12288910545174525	0.9880612318268052	False
6_107899049	0.7202370125497453	0.3960661757495639	0.71487470034117	0.5000391563744181	0.9843362651090792	0.39783026389471976	0.518457173809159	0.9976099674615392	False
6_107898132	2.8728231346165103	0.09008671776073708	2.841795349620952	0.5077521288891621	1.030923068817984	0.09184154514066367	0.19405107782422296	0.9923266366902436	False
6_107899436	0.5042995105386865	0.4776170219686676	0.5004823741255677	0.4999321204592657	1.0131730001808807	0.4792882478427558	0.5890894468515071	0.9979806875754014	False
6_107899894	2.3267335496362875	0.12716847845875456	2.324591855813196	0.499697769083358	1.0285677466441754	0.1273436174712903	0.2411185655058657	0.9944909096113326	False
6_107899996	1.4340246735792448	0.2311087310550001	1.4260904337315878	0.4998088325376081	1.0222971212384446	0.2324035429520791	0.36009643945223396	0.9946120056511476	False
6_107903654	0.12123554660173852	0.7276982839872415	0.12044881708425235	0.5000067071677491	0.9935564257793812	0.7285482201536612	0.7916510272464805	0.9988601982867512	False
6_107904134	0.053007048778233916	0.8179110332894325	0.053066673757712124	0.4999919102600968	1.0043012874522477	0.8178104484305818	0.8607095806660884	0.9989016433527702	False
6_107904570	0.3018530838509719	0.5827230291556313	0.2979382780940796	0.5000190827672683	0.989905858937057	0.5851778313523285	0.6771306016416123	0.9984334643339428	False
6_107906652	2.3252826289543123	0.1272870995488482	2.373123053126619	0.499417592250738	1.0291367575803263	0.12343988230385786	0.2361747050913219	0.9944909096113326	False
6_107909419	4.7898646514740895	0.028627676049147517	4.7856407718172695	0.500069279206047	0.9595243331758664	0.02869796848282702	0.09130022959333332	0.9868372775178109	False
6_107910160	0.20809252380679769	0.6482665898539021	0.2107865686812147	0.4999654893034255	1.0086290204555817	0.6461515969261806	0.726648375901984	0.9988601982867512	False
6_107911667	0.0767535220112805	0.7817461211247663	0.07825503833009861	0.500001261809743	0.9947370169568416	0.7796762047239434	0.8314075250339891	0.9988601982867512	False
6_107911990	2.118067407193962	0.1455701299897889	2.1258809218998067	0.4996967614747106	1.0273726991508605	0.14482949139573795	0.2625594274235026	0.9944909096113326	False
6_107912455	0.8291224076190531	0.3625264167820485	0.8101816637972661	0.5000461282288758	0.9834591408947968	0.3680665471914759	0.4913576421658893	0.9975983451246172	False
6_107912659	2.4775438930898304	0.11548246353945245	2.4872481218299067	0.4995444206656889	1.0296416269373307	0.11477224649403485	0.2251444285028361	0.9944909096113326	False
6_107913442	0.1204209069022113	0.7285784297225817	0.12232564704027027	0.4999793819431733	1.0065804761149348	0.7265256988323581	0.7901080643590381	0.9988601982867512	False
6_107915599	3.3669093009725657	0.06651843645961275	3.4727390100197213	0.4992793114370817	1.0354800397306454	0.06238792628075573	0.15057016721981326	0.9904247968053996	False
6_107915842	0.3831608038906893	0.5359164632414725	0.3827187319220684	0.4999981206699901	0.988494114495596	0.5361517966136709	0.6368706047058944	0.9980918642423012	False
6_107916530	3.995577670031537	0.045619811979880964	3.965586682970752	0.5083476621303418	1.0366012142077181	0.04643933654340382	0.12413703150799706	0.9880612318268052	False
6_107917162	0.059247013503643586	0.8076900486758016	0.05885392201525974	0.4999916160912986	1.0045123982362971	0.808316619277964	0.8535449700492049	0.9988601982867512	False
6_107917368	0.318647001100274	0.5724218844314389	0.31515221725567244	0.5000189117277809	0.9896083658635558	0.5745356543456944	0.6684896677304321	0.9983950419518864	False
6_107918000	0.4369413202090301	0.5086024563709215	0.4323726320435526	0.5000276402631821	0.987829001432588	0.51082702454828	0.6156906054691171	0.9980918642423012	False
6_107918152	0.9713459148980236	0.3243447408694171	0.9331848144975085	0.5000683058180619	0.9824033824340732	0.334036718175865	0.4598655930667484	0.9965050946795329	False
6_107918235	0.38831457497212796	0.5331866656660975	0.38700240547404974	0.4999452441161955	1.0116045299890273	0.5338792881506007	0.6349767872083877	0.9980918642423012	False
6_107918351	0.4399784970839562	0.5071328340833143	0.4459817624483549	0.4999265280612474	1.0125643685045864	0.5042493539562753	0.6101264842260665	0.9980149977210064	False
6_107918382	2.2368417944190924	0.1347559675326807	2.179571879667492	0.5002356674270277	0.9729950445137728	0.13985336045016386	0.2566102774200567	0.9944909096113326	False
6_107919407	3.189590241945666	0.07410858551055433	3.1553872193908323	0.5000670814336213	0.9672494502175504	0.07567673528481755	0.17075228126692688	0.9906545479567118	False
6_107920528	0.6651911407985551	0.4147332352672898	0.6625590571202338	0.4999078867464744	1.0151894253048308	0.4156579510314588	0.5340047035022238	0.9978295362662764	False
6_107920836	0.4087042209555421	0.5226279253342501	0.4139201145080733	0.5000111547994539	0.9879506394002199	0.5199864861965136	0.6234207982739776	0.9980918642423012	False
6_107921225	0.4596118409094458	0.4978054357109066	0.451402712988056	0.4999442092159484	1.0124444724610324	0.5016695799793139	0.6079871824153492	0.9979875561041772	False
6_107923284	0.3921073049813515	0.531193787610587	0.40480683043278987	0.4999241194296632	1.0120778393216978	0.5246171923073438	0.6272648206170369	0.9980918642423012	False
6_107924314	0.09365793521998	0.7595773578833477	0.09300495940260588	0.4999868235025764	1.005672650092628	0.7603911757206865	0.8164284253747622	0.9988601982867512	False
6_107925649	0.22362163360450893	0.6362941631245473	0.227454741649126	0.4999612236358027	1.008982548476853	0.6334175552523997	0.7164747313484607	0.9988601982867512	False
6_107926376	5.527579261499967	0.018718986375407143	5.918478162257088	0.33226740462701376	1.073658989121231	0.014982894528679737	0.06117970306080778	0.9868372775178109	False
6_107926406	0.7725925065984711	0.3794162326496835	0.784503657847381	0.4998713325940008	1.0166902477306203	0.37576729044252455	0.4984071998099917	0.9976099674615392	False
6_107926469	0.8423908208895625	0.3587138889313991	0.8485812225699192	0.4998689760884088	1.0172927084311585	0.3569540130710288	0.4812660155731603	0.997568988048414	False
6_107927373	0.3481801445788619	0.5551451182589544	0.33887061964560417	0.5000286658142902	0.989312176104592	0.5604818481621752	0.6569029220607241	0.9983491687939406	False
6_107927528	2.0270370971979332	0.15452159650532393	2.0045474493672373	0.500124487430127	0.9738740627703862	0.15682809061422787	0.2766294946839261	0.994532804699778	False
6_107929025	2.2723896449248286	0.13169669812231	2.3175061956098943	0.4994413805781984	1.0287848258086794	0.12792496976172818	0.2418259704177164	0.9944909096113326	False
6_107931802	1.9622678984256368	0.16127097837166535	1.9988174114332649	0.4996724701331075	1.0267315711046132	0.1574219868401585	0.2773050037221345	0.994532804699778	False
6_107932802	0.013291795774744486	0.9082152242227236	0.01298063592548715	0.5000010572938733	0.9979011708395138	0.9092912276869872	0.9307979151490021	0.9997076325090692	False
6_107933281	0.11621441861232995	0.7331770885928799	0.11606268130344688	0.5000058573082498	0.9936581015087498	0.7333446967314632	0.7953395572055342	0.9988601982867512	False
6_107937688	0.5275009814467069	0.4676593977220699	0.5247402568784311	0.5000288350798493	0.9865591897360404	0.4688265980020965	0.5801967633662222	0.9979806875754014	False
6_107938963	0.2561795203098569	0.6127571093597964	0.2572842603040044	0.5000099140469093	0.99053620282675	0.6119920732902953	0.6991136934111669	0.9988601982867512	False
6_107939177	5.458205191943363	0.01947664255696524	5.395206117464113	0.5005494124840539	0.9573664259735164	0.02019214042272788	0.07328020012382434	0.9868372775178109	False
6_107940461	0.9123384955213112	0.3394947074944956	0.9010547876314376	0.5000566515574366	0.982465148061008	0.34249904120837704	0.4677472912714094	0.996917439293491	False
6_107943353	0.9698361574382944	0.3247210441553987	0.9559929812821792	0.5000646916162765	0.9819581721104744	0.328198512320692	0.4543857680611809	0.996326532829664	False
6_107944495	0.008925997595270019	0.9247298566147832	0.008817523859761424	0.5000005389110368	0.998259923271446	0.9251872662561408	0.9429735953427468	0.9997590813771912	False
6_107944567	2.170099759662321	0.14071710527371228	2.2115814745229727	0.499637165285969	1.0281324873826652	0.1369781855833938	0.2530954660585187	0.9944909096113326	False
6_107949633	0.09314113030278293	0.760221205871397	0.09010167980522964	0.4999901198753804	1.0055108979019811	0.7640479306001745	0.8192950670183566	0.9988601982867512	False
6_107953159	0.8330803606937138	0.3613833203198834	0.8427625782605901	0.4998653683880877	1.01726902997631	0.3586078655305559	0.4827628433576559	0.997568988048414	False
6_107953173	0.007464466544085724	0.931150716958279	0.00741164217106416	0.5000003386669235	0.9984005436911956	0.9313941616324222	0.9477152587011658	0.9997590813771912	False
6_107953526	0.1362504795968107	0.712037368213869	0.1366531654202845	0.5000056666607958	0.9931044626400994	0.7116311524911041	0.7784518312503239	0.9988601982867512	False
6_107954417	0.5603855819310866	0.4541049274696946	0.5585188451113936	0.5000288525952242	0.9861210138584044	0.4548576386725001	0.5681839799557217	0.9979806875754014	False
6_107956095	2.327810908771255	0.1270804777358514	2.3392907283741806	0.4995254608744288	1.0287511565678908	0.12614697883377834	0.2395585155432579	0.9944909096113326	False
6_107958326	0.330916582549591	0.5651198688724345	0.3360980140569154	0.4999434113204055	1.0109148284276326	0.5620902284097781	0.6582488140145912	0.9983491687939406	False
6_107960733	0.4612595674039426	0.4970359003324758	0.463360565212497	0.4999292602717052	1.0127503516063896	0.4960575823832524	0.6033007672666318	0.9979806875754014	False
6_107960768	1.5780803694822794	0.2090374175792582	1.5807170773477992	0.4997734025701482	1.023563871663774	0.20865743453029706	0.3348605381403453	0.9946120056511476	False
6_107961025	0.4959466634579997	0.4812865580312253	0.4841427755236509	0.5000404977815689	0.9872108006095646	0.4865517778275063	0.5952909159982298	0.9979806875754014	False
6_107962073	0.2067436539029188	0.649331755650054	0.2107621759532776	0.500003624218299	0.9913682712451288	0.6461706731523236	0.7266620455621163	0.9988601982867512	False
6_107964777	5.282911328752249e-05	0.9942007357507886	5.165475158719346e-05	0.5	1.0001325035930717	0.9942655540815606	0.9956974744733336	0.9999469889073782	False
6_107966284	0.3590634394616359	0.5490268378354561	0.3573566105515056	0.5000187461188739	0.988900812697123	0.5499779840074899	0.6481896528646767	0.998170512344495	False
6_107966929	0.3587469422022309	0.5492029765779127	0.3555607816124393	0.5000210604555031	0.9889517985179778	0.5509820606007945	0.6490189455793743	0.998170512344495	False
6_107967680	0.489243997689897	0.4842647336804768	0.4998319605001598	0.4999124264775799	1.0133548169483966	0.4795739665863558	0.5893406268564395	0.9979806875754014	False
6_107968302	0.14090360700178906	0.7073843520979721	0.14218911900752573	0.4999770786828561	1.007071985630585	0.7061143580786865	0.774044504995976	0.9988601982867512	False
6_107968498	1.0458577000568423	0.3064630283033229	1.0421795325819403	0.500053938582573	0.9810611220536808	0.3073151115549706	0.4344565427265161	0.9958340354189781	False
6_107969201	3.6391624989911975	0.05643531638290145	3.605875142806326	0.5000703353026098	0.9649770993838988	0.0575757578565328	0.14279326974283382	0.9904247968053996	False
6_107969574	0.391292874914484	0.5316205936063899	0.3903429212332412	0.4999441919200384	1.0116600068683121	0.5321192028785817	0.6335147031433953	0.9980918642423012	False
6_107969618	0.2586074485699328	0.6110784742676472	0.2602138128968363	0.4999592005968033	1.0095572908350847	0.609973300542198	0.6973998597720699	0.9988601982867512	False
6_107971378	0.0973027558338515	0.7550907611213513	0.09671079784675383	0.4999862737862365	1.0057872013246696	0.7558130911984128	0.8128902616771648	0.9988601982867512	False
6_107972771	0.10246103716865207	0.7488960457073068	0.10238487394963157	0.5000050996970994	0.9940414336773332	0.7489862476416365	0.8075226417985172	0.9988601982867512	False
6_107970530	11.313752365376331	0.0007693513809871044	19.404987496232934	0.05791297993445432	1.7051246874193418	1.0573057840468358e-05	0.003271035755843922	0.8778586033836956	False
6_107973819	0.0553924083467976	0.8139324971243029	0.05563517375048832	0.4999912781007633	1.0044112897512274	0.8135326978317347	0.8574459493094828	0.9988601982867512	False
6_107972951	11.913816469063134	0.000557191272881119	21.550744184776697	0.058262157130152266	1.7201764067384613	3.4458894631050896e-06	0.002518065310218697	0.8495298975789591	False
6_107973909	43.19072331510165	4.965550193247736e-11	77.62112595956569	0.08555228429035885	1.8839529293494155	0.0	8.828322168828277e-05	0.3670586144640215	False
6_107975078	3.281407220085839	0.07006882644141166	3.489666825724272	0.4375403141782687	1.0415886895670574	0.06175301203477612	0.14952215994299753	0.9904247968053996	False
6_107976756	1.3091301329007765	0.2525522099293682	1.3696471915354778	0.4997208911962336	1.0224011033417049	0.2418725103205193	0.3698195547905609	0.9946120056511476	False
6_107977503	0.5481147220882292	0.4590890424380653	0.5541969806145062	0.4999111145532778	1.0139919639969142	0.45660786293129296	0.5696956165386939	0.9979806875754014	False
6_107977940	0.1049830293127485	0.7459298217449404	0.10583430856786437	0.5000039443137161	0.9939150451068158	0.7449374927062364	0.8043820373831031	0.9988601982867512	False
6_107975732	4.984286796693539	0.02557852664879112	7.464530069224565	0.06598421679894848	1.4785728302484002	0.006292645553461318	0.037659913664704885	0.9868372775178109	False
6_107978198	2.8995041928000087	0.08860680275470956	3.0407121690004715	0.4606058382342581	1.036450429311726	0.08120028625301556	0.17880883720744792	0.9909218404694644	False
6_107978200	5.823615165565003	0.01581241226429342	6.004229121477692	0.450937628557853	1.0519251351737469	0.014271628040503082	0.05945276933075053	0.9868372775178109	False
6_107980406	2.9968399871817724	0.08342709180446439	2.915807792909618	0.5001516529188399	0.9687787581517298	0.08771547988796746	0.1883007074618688	0.9922290136133528	False
6_107981856	4.259595538132999	0.03902921301373452	4.317025402455329	0.4991514218889885	1.039272782765876	0.03773282719264448	0.10848754893311152	0.9868372775178109	False
6_107985470	0.1094861681685444	0.7407298859470131	0.10941048404856699	0.499983796101298	1.0061724780524508	0.7408162919417508	0.8011446062084179	0.9988601982867512	False
6_107989077	4.206824511454599e-05	0.9948249540018947	4.2102139559574425e-05	0.5	0.9998869842267828	0.9948228696799302	0.9961001598780668	0.9999469889073782	False
6_107989872	0.1339471800943528	0.7143740666721397	0.1328826435819792	0.4999993809937288	0.9932379134052636	0.7154617405712773	0.7814625738944805	0.9988601982867512	False
6_107989998	1.412455516167853	0.2346491909586917	1.3599508342704212	0.5001294432930615	0.9787513577336636	0.2435460026201525	0.37150946652442624	0.9946120056511476	False
6_107990428	2.991818230489912	0.08368615510284573	2.9243105677851418	0.5168891885454737	0.9696502121828052	0.08725448852196294	0.18764855075971984	0.9922290136133528	False
6_107991007	1.6145415343027023	0.20385457558042608	1.6860649692534937	0.499664800795379	1.0248416927242114	0.19412050610397769	0.3191563769249302	0.9946120056511476	False
6_107991893	2.174179560538505	0.14034434362971404	2.2972569872617896	0.4651865430448413	1.0314732139926652	0.12960269703549165	0.2439310980781028	0.9944909096113326	False
6_107992045	0.01009401702196655	0.919972004312892	0.010078388648253169	0.499998510830817	1.001871183325644	0.9200337732099158	0.938982054584092	0.9997261015601768	False
6_107992801	3.4901903935272567	0.061733484547682675	3.5113275167277607	0.4949672542653502	1.0355991659221848	0.0609505988436222	0.1482263900762824	0.9904247968053996	False
6_107992948	1.9174535328060638	0.1661376533064518	1.8336187545537541	0.5001885913040027	0.9754304231206566	0.17570071357473027	0.29854594686033536	0.9946120056511476	False
6_107994164	5.864038703772508	0.015453295736715722	5.6629728151019645	0.5462919562007398	0.9602997673289496	0.01732673051211664	0.06682413355713605	0.9868372775178109	False
6_107994328	4.29388589141314	0.03824964897372374	4.229206280408107	0.5001641309432302	0.9622145057192149	0.039734017815095	0.11214019603431767	0.9868372775178109	False
6_107994626	0.07875701694069193	0.7789889828185053	0.07601521209289785	0.5000028073033065	0.9949530893197616	0.7827719176104405	0.8337974372804667	0.9988601982867512	False
6_107994585	12.185841411526894	0.0004815361372292326	11.550408771701768	0.6228397146894514	0.950528003400333	0.0006773436312014214	0.012700253401324704	0.9782700598527084	False
6_107995121	0.3986065840768731	0.527809753571193	0.3956497477629455	0.5000233951131036	0.9883380997055942	0.5293445038101109	0.631210226272745	0.9980918642423012	False
6_107996350	0.09808306773466313	0.7541422685189396	0.09752566480528913	0.4999861436551141	1.005812803244516	0.7548193839536702	0.8120928648361093	0.9988601982867512	False
6_107998198	0.09296414803351638	0.7604421433564	0.09093800625487347	0.500007027337889	0.994443790031081	0.7629880447379642	0.8184919744855793	0.9988601982867512	False
6_107998142	3.736226892139655	0.053244550485279096	3.5742155623665885	0.5368253337598975	0.9680034756995398	0.05868315889472697	0.1445617820224604	0.9904247968053996	False
6_107999045	0.04513792166774522	0.8317506223215025	0.04455910998149193	0.5000030052176326	0.9960916868900964	0.8328168179984214	0.8722348128652007	0.9989445677210936	False
6_107998594	9.776993616075174	0.0017670901288727727	9.396778577585792	0.5802436530623432	0.9519587938942184	0.00217367032534721	0.021703433306013	0.9847089192621604	False
6_107999312	1.2791860731200018	0.25805042607663004	1.3078118261764755	0.4997766339362957	1.0216411130310177	0.2527912185999478	0.3807934440310005	0.9946120056511476	False
6_107999941	0.6694781084423767	0.4132336213511141	0.6749677643747418	0.5000208489686395	0.9846572148028514	0.4113249611436247	0.5302022597087337	0.9977967129624266	False
6_108000466	0.16777553858344166	0.6820963710541778	0.16229909588582814	0.4999825801266914	1.0073990310988368	0.6870485560891846	0.7588734605257237	0.9988601982867512	False
6_108001145	0.8531525816022452	0.3556620149238514	0.8331477199972142	0.5000658263722655	0.9832328206497859	0.3613639093600111	0.4852558476242985	0.997568988048414	False
6_108001484	1.7285993043147414	0.18858987821567108	1.6681426062859828	0.5001578045162479	0.9764509005009708	0.1965075018227629	0.32175361235008226	0.9946120056511476	False
6_108000725	11.265506541649644	0.0007896063089898321	14.70835337178869	0.08625623541110324	1.4514261678774056	0.00012548916110144417	0.006722624939269686	0.9557889292959912	False
6_108002078	1.1912685196184611	0.2750738301274215	1.1615925652404258	0.5001238465171703	0.9802486286360949	0.28113550114502817	0.4089324394135032	0.9949535928691016	False
6_108003003	2.6010278163099088	0.10679443599968076	2.5507596415118314	0.5001842050084231	0.9706749513430416	0.11024123906994754	0.21923116135723772	0.9944909096113326	False
6_108004083	0.12040898300313076	0.7285913371707227	0.11688472243622527	0.4999869276057261	1.0062886723141349	0.7324381327419816	0.7946543654913987	0.9988601982867512	False
6_108004403	0.2614295964155957	0.6091396998004671	0.2615267074943404	0.4999617404149958	1.0095536871198254	0.6090732211975693	0.6966440414805837	0.9988170804638048	False
6_108008803	0.22926769577675546	0.6320673534072048	0.2286677038246125	0.5001206898183388	0.9911106450310836	0.6325134704195614	0.7157246087486964	0.9988601982867512	False
6_108009018	0.2376014379144067	0.6259438752260493	0.2454292693910247	0.4999533329665404	1.00940286106868	0.6203120184830945	0.7058015746309334	0.9988601982867512	False
6_108009272	0.009150875531343416	0.92379044476013	0.009276541040890152	0.5000003431603243	0.9981919567317198	0.9232705556239988	0.9415132199852708	0.9997590813771912	False
6_108009760	0.2004966154149201	0.6543202906446808	0.1962249445496127	0.5000149570246586	0.9918401377435846	0.6577853737718073	0.7359260881476642	0.9988601982867512	False
