## Supplementary material for "Trex-QTL: A mixture-model for identification of genetic effects with global effects on molecular phenotypes": Wu_etal_SuppDataset1 (part 117 of 300)

Variant	CPMA	CPMA_p	Trex-QTL S	predicted_T	predicted_L	Trex-QTL_p	pval	pval_corrected	pass_fdr
6_108011092	0.06586355747884909	0.7974574937598153	0.06696488071611384	0.4999886035990726	1.0048695456432524	0.7958082814353029	0.8438993161182949	0.9988601982867512	False
6_108010533	7.625709383723461	0.0057542031748084605	7.435277079661317	0.5437512598586282	0.9541698544364772	0.0063957515939998535	0.03797602455526615	0.9868372775178109	False
6_108012831	0.3270278857785627	0.5674144398219185	0.32746641329868	0.4999511762708254	1.0106978730101779	0.5671547779416455	0.6624095168173841	0.9983491687939406	False
6_108012464	2.8268830453571923	0.09269811357399273	2.8364114898613484	0.4995018839699839	1.0316562007529286	0.09214980004580098	0.1944862286717704	0.9924016713193948	False
6_108013083	0.9501525502193716	0.3296804700097069	0.9560806975750892	0.5000364121125043	0.9817674566503178	0.3281763225783461	0.4543698201243597	0.996326532829664	False
6_108013582	4.8479953488923115	0.027678281917608905	5.066448557790864	0.4348094001854755	1.049935077963219	0.02439331072292461	0.08245311164182301	0.9868372775178109	False
6_108013713	0.254055581583728	0.6142337843842633	0.25238296968746	0.4999649887291808	1.0093525400415548	0.6154021309970505	0.701851612421848	0.9988601982867512	False
6_108015670	4.570795514921258	0.03252146001836387	4.54899696033317	0.5067680729485537	1.0394028848550545	0.032938036549100436	0.09962277433726356	0.9868372775178109	False
6_108017559	0.5311211154571254	0.4661359003194037	0.5487262472379371	0.4998963245688506	1.0140719103133062	0.4588386163416167	0.5716344300008029	0.9979806875754014	False
6_108018282	0.012350255341633698	0.9115119093348082	0.012008624482405141	0.49999854186183706	1.0020157530553284	0.9127394037782084	0.9334748902582598	0.9997261015601768	False
6_108019319	0.15001036714733118	0.6985254512844445	0.1474147488042945	0.4999809926573809	1.0071065299256945	0.7010182610182891	0.7700569512215265	0.9988601982867512	False
6_108019951	0.7850708345719681	0.3755947709687443	0.7621372802277621	0.5000651992529574	0.9840089814573308	0.3826604928317712	0.504760174356515	0.9976099674615392	False
6_108020308	3.1753531994534114	0.07475704728704669	3.1665416303148968	0.5004250645668754	1.033314962162903	0.07516144342025666	0.1700010195288182	0.9906545479567118	False
6_108021318	0.03935247141944132	0.842752009510928	0.038190070416021626	0.5000033945363012	0.9964124720654496	0.8450619695682167	0.8815951126408473	0.9989452225199258	False
6_108022221	2.4444742045433827	0.1179393984934788	2.4130859415563464	0.5001520842729764	0.9713760647485532	0.12032496075177568	0.2321974035619717	0.9944909096113326	False
6_108025416	9.010623878311776	0.0026841478133213803	9.080080193416507	0.4883327286551055	1.05825781696449	0.002584087172669447	0.023637690214744662	0.9847089192621604	False
6_108025645	0.17711058262102594	0.6738682098638782	0.17405676966154715	0.5000024965458197	0.9922977799600076	0.676531310315589	0.7506488816794089	0.9988601982867512	False
6_108026137	0.3900762197245058	0.5322593401497973	0.37876515428797575	0.500033517325759	0.9887151385132256	0.5382648468348388	0.6385502641946605	0.9980918642423012	False
6_108027345	0.2884113472036205	0.5912403794259455	0.2810364780962118	0.5000242073612559	0.9902591822678112	0.5960226757119826	0.6860597375539168	0.9986074829686309	False
6_108027444	0.2948413685191582	0.5871346407806446	0.2922542739070195	0.5000174631017202	0.9899810581548928	0.5887795469821556	0.6801436225624575	0.9985644722690644	False
6_108027733	0.26013857429987297	0.6100249683975498	0.25830059184590937	0.4999638514717329	1.009459482857274	0.6112900819884757	0.6985207719029249	0.9988601982867512	False
6_108028402	2.29321643742827	0.12994039827384485	2.266191358979995	0.5001700315631117	1.0279813760016925	0.13222449508001388	0.2472727604112973	0.9944909096113326	False
6_108028709	2.479487877701501	0.11533980289278467	2.480143683817005	0.4996670098545684	1.0295315472897753	0.11529171999114772	0.2258706291973688	0.9944909096113326	False
6_108028752	0.009175208660863632	0.9236894965647244	0.009007992233819095	0.5000005367421521	0.998246597225635	0.9243859614708968	0.942381243403677	0.9997590813771912	False
6_108028879	0.00016111381726213736	0.9898726739219681	0.00016017986854421906	0.5	0.9997647536723108	0.9899020681848104	0.9923939732746752	0.999923758194519	False
6_108028996	0.5502331025868443	0.4582224641920638	0.5448256582712929	0.4999278608070042	1.013729991310197	0.4604396692081385	0.5729808915238425	0.9979806875754014	False
6_108029020	0.059047652068450425	0.8080075460332796	0.05781400928026415	0.4999929130735246	1.0044401536788692	0.8099849557258552	0.8548481443151585	0.9988601982867512	False
6_108029109	0.5903984939205884	0.44226506495445705	0.5963111068413127	0.4999046284673576	1.0145076869584162	0.4399889773960822	0.5553288037395634	0.997978333337408	False
6_108029518	2.86473779181199	0.09054046363972834	2.8460588851448847	0.5048472040154771	1.0312166747790972	0.09159822953516694	0.19370534933670824	0.9923266366902436	False
6_108031328	0.6847566756511583	0.4079535763696936	0.6676778655746602	0.5000552562917482	0.9849965261630308	0.4138623820960791	0.5324213012035566	0.9978295362662764	False
6_108031343	0.035183508479256886	0.851211648047665	0.03502968861357658	0.4999950281106624	1.003484543528652	0.8515334621583514	0.8865053684742324	0.9990118416354218	False
6_108031471	0.1775826359947672	0.6734589685140049	0.1703701428923523	0.4999834046416564	1.007549846953635	0.6797830593133374	0.7531293554242635	0.9988601982867512	False
6_108035698	0.969626361551434	0.32477338091997066	0.9481729398867174	0.5000382220863149	0.9821026884811392	0.3301847961495522	0.4562664854677274	0.9964387193244312	False
6_108038393	0.11631528985328995	0.733065734387651	0.1153368030427373	0.5000068130019273	0.9937007267387556	0.7341481939138427	0.7959689311407958	0.9988601982867512	False
6_108039036	0.1659578660792249	0.6837294531682355	0.16787585043130093	0.4999724753506812	1.007694107089392	0.6820065475096262	0.7549365984075985	0.9988601982867512	False
6_108039057	0.21134176388122228	0.6457177698814511	0.211410974530736	0.4999687272340224	1.0085881395735958	0.6456637373916488	0.7262610688648999	0.9988601982867512	False
6_108039290	0.15029397984309867	0.6982545788283887	0.14944002384436314	0.4999788214470347	1.0071971564328561	0.69907106687662	0.7684963316897465	0.9988601982867512	False
6_108040644	1.032402318365655	0.3095950993208204	1.002732294731686	0.5000858400739312	0.9816619473669972	0.3166502745034329	0.4433868177771652	0.9959171602442006	False
6_108040154	4.050910449701178	0.04414752890221008	3.8911966936029785	0.5364394089139282	0.966540896075953	0.04853982549251934	0.12770766064840894	0.9888983716335782	False
6_108040855	2.928741446194977	0.08701530192660989	2.814810034546099	0.5001982863243268	0.9695119671171168	0.0933979527619565	0.19622284507775475	0.9924016713193948	False
6_108042380	0.9290900507747608	0.3350994864874114	0.9243765413775692	0.4998745540917882	1.0179402330390166	0.3363284532847585	0.4620293863518696	0.9966966051951794	False
6_108042746	1.5030482614825469	0.22020293218212086	1.4858476257140865	0.4998131277170658	1.0226945111390378	0.22286184348014326	0.35000424329033275	0.9946120056511476	False
6_108046129	1.1307231448275843	0.2876211433597225	1.174426836270868	0.49977133815093705	1.0206637135441992	0.27849350838492826	0.406262868703484	0.9946120056511476	False
6_108047996	6.388138292828671	0.0114885458234516	6.1384868936656884	0.5549885804809953	0.959390078392788	0.013227044978557978	0.05690394728523397	0.9868372775178109	False
6_108053219	0.2273710259620856	0.633480062057395	0.2276975182721799	0.4999658792499694	1.0089182276279542	0.6332363644836971	0.7163277825020377	0.9988601982867512	False
6_108051572	3.7558457976371074	0.05262316595924732	3.9736556563329937	0.4351414110699147	1.0445029142692512	0.04621733191414901	0.12374573748670767	0.9880612318268052	False
6_108053334	0.4928744060029544	0.4826478919659344	0.4926751883685938	0.5000250469672503	0.9869437648303412	0.4827363849654719	0.5920836719896703	0.9979806875754014	False
6_108053340	1.7695328266357253	0.18343990598637785	1.7361034251589444	0.5001236485725027	0.9757761705933244	0.187633306846417	0.31200486639900715	0.9946120056511476	False
6_108053364	0.4338456906191084	0.5101079347124321	0.4250681321573211	0.5000313050439805	0.9879923652790378	0.5144189171779187	0.6187247004493331	0.9980918642423012	False
6_108053969	1.324725999305656	0.2497456396344549	1.2818594118434703	0.500114564222188	0.9793155686609568	0.2575535952111052	0.3856011774133927	0.9946120056511476	False
6_108055170	0.7099253481498806	0.3994685956125813	0.6985418711628881	0.5000488788511506	0.984583671752448	0.4032740808164237	0.5231783326773795	0.9976099674615392	False
6_108055373	0.1117092390204988	0.7382065199907403	0.1100763862632448	0.5000077775583166	0.9938653421396101	0.7400571878994548	0.800583011004646	0.9988601982867512	False
6_108055980	3.214216933071442	0.07300111356311745	3.1103469992267483	0.5004028457019292	0.9679122248276164	0.07779638440922043	0.17384561144104987	0.9906545479567118	False
6_108056665	0.17355075052900304	0.6769752321866234	0.1703712752823776	0.5000126362463233	0.9923842015852044	0.6797820542044662	0.7531293554242635	0.9988601982867512	False
6_108057597	0.6642778788726957	0.4150537412059879	0.642417808616301	0.5000600246196433	0.9853432660636904	0.4228366274210069	0.5402671165503702	0.9978541397241464	False
6_108070147	0.3155626710295394	0.5742866001829552	0.3101899886059982	0.49996176093026506	1.0103160509815583	0.5775636241494115	0.6709371064633001	0.9983950419518864	False
6_108079999	1.7608952452831659	0.184512889916985	1.6966213009545754	0.5001645077193709	0.9762719020597462	0.192730430680369	0.31769714070579874	0.9946120056511476	False
6_108083503	0.12344179640426488	0.7253311537086773	0.1213087778633053	0.5000025850847434	0.9935681809064668	0.7276193267195581	0.79092539612112	0.9988601982867512	False
6_108083847	0.1885448902083197	0.6641304620204489	0.18734874864458104	0.4999738160645902	1.0080570538010791	0.6651324526240369	0.7416673454032635	0.9988601982867512	False
6_108086370	0.08104186329317997	0.7758904437987268	0.08044313382924884	0.5000006942261398	0.994735241159808	0.7766977854925848	0.8290876697956898	0.9988601982867512	False
6_108086379	0.3879452086185324	0.5333814695149508	0.3815631277175271	0.500026909435305	0.9885999174141596	0.5367678618662624	0.6373382209962563	0.9980918642423012	False
6_108087830	0.2079168003533738	0.6484051172381414	0.1986793669566396	0.5000213477163775	0.9918876555166712	0.6557889412191626	0.7343728730151227	0.9988601982867512	False
6_108086922	5.723533843134135	0.016739007421170737	5.477779630833537	0.5542307464961611	0.9616333327330144	0.019259708113733454	0.07116766806419958	0.9868372775178109	False
6_108088477	0.9690462271578326	0.3249181623127091	0.941068903201085	0.5000809057166341	0.9822339272634502	0.33200309864050204	0.4579694972925529	0.9964597056881452	False
6_108089474	0.9247825111634996	0.3362223663859263	0.9330615544749892	0.4998551733783645	1.018149944084204	0.3340686436748589	0.4598957802328739	0.9965050946795329	False
6_108088158	3.527491211455697	0.06035905366427841	3.393143007368053	0.5309443263792357	0.968410370425678	0.06546804275908491	0.15544454019535084	0.9906154533600544	False
6_108089545	23.057339616511282	1.5724109563297615e-06	22.186604007642018	0.6619476645323272	0.9353231478741808	2.473939237690459e-06	0.002347194558563957	0.8484725002911528	False
6_108089688	11.977479536339846	0.0005384736775666532	11.406829643554374	0.6130754747957358	0.9500084684056116	0.0007317459849479624	0.013127430280461556	0.9782700598527084	False
6_108090329	10.145371987589783	0.0014466396894723401	9.663098322431324	0.5988184627087242	0.9528906122416854	0.0018800627335413547	0.02021116207489493	0.9846360791371128	False
6_108090649	1.7523387889937112	0.18558298397059286	1.6896352797666625	0.5001569529992343	0.9763102572357436	0.1936490542981646	0.31865857346844273	0.9946120056511476	False
6_108090454	7.398544133229507	0.006527668579179413	6.986157687941159	0.5849496361236918	0.9591032012514265	0.008214250341860184	0.04352476743066777	0.9868372775178109	False
6_108091350	2.3240590407610284	0.12738723059842372	2.237228527534171	0.5204570303203571	0.9738107302063701	0.13472226061731396	0.2503455860952217	0.9944909096113326	False
6_108099312	4.682185167715829	0.030476957098040987	4.500636704957287	0.5412286326975654	0.9643293574308559	0.033882235395548584	0.10137135169586373	0.9868372775178109	False
6_108104205	0.9406448919035028	0.3321120471350262	0.9211036386186606	0.5000344180956656	0.9823467787306392	0.3371853595787697	0.4628427311297462	0.996762672454179	False
6_108107776	0.4880111260465014	0.4848158394324349	0.496865081917349	0.4999159585890951	1.0132924145905216	0.480880826168809	0.5904529954497119	0.9979806875754014	False
6_108107843	0.6942152391020501	0.4047343116196293	0.6754212938940327	0.5000493858303879	0.9849262275448728	0.4111678581181163	0.5300610065540324	0.9977697916375602	False
6_108109144	0.05139115413686568	0.8206600043849204	0.051405476831860135	0.5	0.9957745459350176	0.8206354403692797	0.8628511607534944	0.9989064889648234	False
6_108109719	4.98627478525367	0.025549154265113616	4.826621816118858	0.5366506168317566	0.962651539321342	0.028023488807093263	0.0899099112440359	0.9868372775178109	False
6_108111097	2.046883339052556	0.1525181322420598	1.979708964096062	0.500177136280538	0.974328195696553	0.1594210701566784	0.2796396677589105	0.9945825414832486	False
6_108109776	3.2587264709235333	0.07104428215362779	3.1164343067976006	0.5323822269219312	0.9698753071877452	0.07750621298601668	0.17341843456191305	0.9906545479567118	False
6_108116682	0.05027245291891092	0.8225898618471923	0.048401693584310124	0.5000049123815186	0.99597750783886	0.8258681570578978	0.8669002279985396	0.9989285860896542	False
6_108121953	0.93828003478788	0.3327205655687512	0.9165648712114488	0.5000720705985922	0.9824135159638528	0.3383785443681609	0.4639664911064622	0.996762672454179	False
6_108118553	3.225964378920594	0.07247909390318041	3.1083296679826162	0.5273524295031035	0.969535439832904	0.0778928048440658	0.1739749036431353	0.9906545479567118	False
6_108131048	0.6597855492436793	0.4166356626601336	0.6430461948839366	0.5000326756347334	0.9852775076257752	0.4226098737488666	0.5400797282927221	0.9978541397241464	False
6_108132458	1.1197555292036157	0.2899711009120401	1.0898938199170516	0.5000902108347216	0.9808638115363352	0.2964947361356283	0.4239035651043194	0.9953268045347652	False
6_108136860	2.761276996600316	0.09657112388252333	2.6737759796596947	0.5002366561866711	0.970173991582366	0.10201373237563137	0.20818208898607005	0.9939155221342548	False
6_108136719	0.7240755529531953	0.3948102991296476	0.6919645222224062	0.5004488326923056	0.9849123693255516	0.40549697664654816	0.5251125895861112	0.9976099674615392	False
6_108136877	0.3305500707353417	0.5653353658861241	0.3306254912313307	0.4999510728979873	1.0107434880826929	0.5652910081035702	0.6609104107561999	0.9983491687939406	False
6_108137165	0.7795781157153101	0.37727019804831263	0.7676844216912286	0.5000514418209329	0.9838345865450768	0.3809343495893491	0.5031921504254967	0.9976099674615392	False
6_108139570	0.01599339754629625	0.8993638483850275	0.016041875514929416	0.5000006819336693	0.9976355102174872	0.8992122560641724	0.9230546222531816	0.9994934794907332	False
6_108143093	10.900195309445508	0.0009615412114567512	10.5411510268641	0.5781694474883419	0.948849061397088	0.00116745691059994	0.01609659437504877	0.9782700598527084	False
6_108147875	9.786503486519225	0.001757974277936225	9.410103688012898	0.5796651412802671	0.951868863973355	0.002157930236428518	0.02163907198955638	0.9847089192621604	False
6_108148309	0.4924762372947953	0.4828247862146948	0.5005623237011605	0.5000107205896366	0.9867279913255618	0.4792531461997609	0.5890564118395205	0.9979806875754014	False
6_108149497	7.296580577426537	0.006908596628201202	7.000436029546107	0.5638543675791404	0.9573441111996328	0.008148986448774044	0.04335104883315211	0.9868372775178109	False
6_108150482	0.07285250506753728	0.7872279303474435	0.07409272303266334	0.4999871291597984	1.0051231513154386	0.7854684070318392	0.8358957301107869	0.9988601982867512	False
6_108150744	1.8487958304956464	0.1739235113737624	1.8035991326105432	0.5001457605374937	0.9753825504377364	0.1792779856066834	0.3026075446271685	0.9946120056511476	False
6_108150982	1.6720598495134027	0.19598286162867407	1.7124458341641002	0.4997046550151867	1.0247992482021062	0.1906683432958404	0.3153721593449499	0.9946120056511476	False
6_108151077	0.38926565883437547	0.5326856553418116	0.3816782628309737	0.5000293930715707	0.9886160561191624	0.5367064242976248	0.6372858206324155	0.9980918642423012	False
6_108151637	2.453344915387845	0.1172747240418327	2.3616693828953434	0.5001610805257924	0.972036097259248	0.12434905654258545	0.2372734040244619	0.9944909096113326	False
6_108154019	0.2926821961633408	0.5885068207241249	0.2941282900501392	0.5000120546980122	0.989879179485432	0.5875870895958066	0.6791559896178931	0.998498870249846	False
6_108154872	0.14420698342051708	0.7041340105894291	0.14572518567729276	0.5000046841857378	0.9928525433884772	0.7026544622750931	0.7713544297957582	0.9988601982867512	False
6_108154211	8.013942377811302	0.004641857477324929	7.9046554308806645	0.5293504410960844	0.9512537423727768	0.004930773296001112	0.03310222114890076	0.9868372775178109	False
6_108156335	0.17798969320548966	0.6731065888453096	0.1804548582113057	0.4999703171755913	1.0079865538683221	0.6709826336775399	0.7462706034528422	0.9988601982867512	False
6_108159129	1.77288322591221	0.1830256592773312	1.7685750190212275	0.500013153519725	0.9753382910577528	0.1835585300097935	0.3073748385983358	0.9946120056511476	False
6_108160931	0.1821180701283112	0.6695592879500505	0.1851918038300937	0.5000044740610865	0.9919183982343148	0.6669489355104967	0.7430872813495144	0.9988601982867512	False
6_108161111	0.43356615100657336	0.5102442604050039	0.4291600377182476	0.5000262783822831	0.9878723822098402	0.5124013929814715	0.6170205494861631	0.9980918642423012	False
6_108164951	0.019636841359748303	0.8885560812703512	0.01966135133989156	0.5000009598177003	0.997384770496098	0.888487007206382	0.9148892786007736	0.9994446762968446	False
6_108162592	3.1429751889312456	0.07625459100114862	3.020459410367039	0.5282921877529085	0.9700534913803868	0.08222017148939242	0.1803683176008835	0.9913664939592132	False
6_108165209	1.1155312622134093	0.29088272761229017	1.0804360093388825	0.5000964149014427	0.9809944056353359	0.2986000382170231	0.4259728099068584	0.9954779008230132	False
6_108166147	13.028591904364019	0.0003067711214909118	12.642074474359104	0.5833501399357162	0.9444550773863856	0.0003771612228149479	0.009998217248491068	0.9751581226273918	False
6_108167542	0.008978869606778517	0.9245079236449006	0.008625760925497161	0.5000008413923334	0.9983029804886075	0.9260028870951824	0.9436098041080746	0.9997590813771912	False
6_108170592	0.17594787988589644	0.6748789471184959	0.1720259861103841	0.5000138148595739	0.9923629932003024	0.6783174909083174	0.7519942040641039	0.9988601982867512	False
6_108169147	7.854031161369676	0.005070751772915938	7.601605662559449	0.5564306530594197	0.9548320310037426	0.005831634416171294	0.03618643821626883	0.9868372775178109	False
6_108175173	0.6907014860917684	0.4059258817499021	0.680656663083937	0.5000458046954845	0.9847701818122973	0.40936069625228144	0.5284485562275839	0.9976587477294744	False
6_108175886	2.3121236211599694	0.12836856474199776	2.272090229485912	0.5000715178368986	0.9722778745732188	0.13172213984588088	0.2466616126895455	0.9944909096113326	False
6_108176468	1.1458930103293596	0.2844105396033959	1.141368671782402	0.5000017606201321	0.9801863577766984	0.2853633059669738	0.4130891552320909	0.9951784043079572	False
6_108177066	2.1662796187512185	0.14106715083205226	2.1355612775259942	0.4998613390674425	1.0271723337964391	0.14391777667151773	0.26143623701595875	0.9944909096113326	False
6_108180090	0.14437040827637304	0.7039743196964754	0.14133946905349148	0.5000108452020245	0.9930721143784572	0.7069530133592858	0.7747148879116348	0.9988601982867512	False
6_108177761	5.492437997027823	0.01909889250937791	5.2791905327976565	0.5477598565102441	0.9618357455411136	0.02158177929963312	0.07638719995807973	0.9868372775178109	False
6_108180656	1.5048563468399718	0.21992564300181786	1.4750158524329888	0.5001257007418416	0.9776875077056798	0.224555969606965	0.3518035123052572	0.9946120056511476	False
6_108181857	0.025378583412958733	0.8734273443378535	0.02469289765213034	0.5000020881958263	0.9971111002150528	0.8751347192153476	0.9046478553157606	0.9993096725406256	False
6_108182640	1.3049390246910093	0.25331302093984776	1.2576915708414165	0.5001208464764088	0.9795521724571592	0.26208849742921914	0.3900950781819124	0.9946120056511476	False
6_108184775	0.029675876003111057	0.8632277254340401	0.029842413790902363	0.4999952085690573	1.003232174644515	0.8628482785851287	0.8951394675553465	0.9992340383074808	False
6_108185176	0.020739568232183814	0.88549068648347	0.02027055403596023	0.5000015633529558	0.9973765229687306	0.8867840484963787	0.9135428170777342	0.9994446762968446	False
6_108185867	1.5526727977044177	0.21274129692845245	1.5104889347530843	0.500125549591791	0.9774936755427784	0.21906449442756204	0.3459825153655524	0.9946120056511476	False
6_108188033	6.987181232989543	0.008209554148843057	6.813397352510947	0.5402919874481711	0.955831874709274	0.009047646636807571	0.04586341845164898	0.9868372775178109	False
6_108189411	0.17958371018784192	0.6717312377315514	0.17824668961475254	0.5000098913716761	0.9921671538524742	0.6728843575892177	0.7477218657035631	0.9988601982867512	False
6_108188221	4.973549604723871	0.02573777528877541	4.8267421568525615	0.534159744064187	0.9624349177339716	0.028021532677146688	0.08990535469065844	0.9868372775178109	False
6_108191007	0.8544852410400097	0.35528657366340044	0.8323451616051898	0.5000413231276529	0.9832610242480492	0.3615952765351167	0.4854660186488338	0.9975766124067206	False
6_108195663	0.0351907778901932	0.851196457392987	0.035171662620996365	0.5000017719661645	0.9965057778775148	0.8512364054383242	0.8862877930504587	0.9990118416354218	False
6_108195785	0.2030238296876803	0.6522910893704958	0.1995585023178137	0.5000044198745576	0.9917521935402228	0.6550774464515032	0.7337907733211522	0.9988601982867512	False
6_108196263	1.6303663644065978	0.2016523826994544	1.5783966971466723	0.5001421014511452	0.9770524592859527	0.20899178754679604	0.33523816250150223	0.9946120056511476	False
6_108196728	0.14241848265919546	0.7058884532201956	0.13942744066662272	0.5000109283606555	0.9931191431095816	0.7088508784101469	0.7762117156961303	0.9988601982867512	False
6_108200516	0.07647908024905092	0.7821268035605314	0.0754792121661012	0.500004914117614	0.994914990965201	0.7835199904493242	0.8343709934368544	0.9988601982867512	False
6_108201707	0.017177154416387452	0.8957265433674645	0.01693304838045151	0.5000011967442121	0.99759177670488	0.8964659115799736	0.9209398119168679	0.9994934794907332	False
6_108207073	0.08203865640646057	0.7745534636789291	0.08046893124264898	0.5000061353653916	0.9947660001284088	0.7766629328174126	0.8290609000445973	0.9988601982867512	False
6_108207211	0.07906907951742426	0.7785629512124007	0.07712421627365984	0.5000015515693681	0.9948899363182556	0.7812330869459299	0.8326127334023271	0.9988601982867512	False
6_108210437	0.2829201053813932	0.5947936325681857	0.2706139734691533	0.5000286537387579	0.990530101392979	0.6029202108281622	0.6916261370736562	0.9987190688101364	False
6_108213533	0.00041516446440059696	0.9837437601484368	0.00040647272180649446	0.4999999383855814	0.9996279105018948	0.9839148045033148	0.9878146371303282	0.9998540362365428	False
6_108213961	3.3627269009472798	0.06668755608919674	3.283934597715416	0.5002558437182154	0.9668268100438476	0.06996102026242645	0.16224120912700424	0.9906545479567118	False
6_108214218	4.326448169230616	0.037524470821794664	4.230230891385872	0.5004061513168396	0.9623969468196066	0.03971003823242758	0.11209235222385436	0.9868372775178109	False
6_108215361	0.05159631555852684	0.8203084867884791	0.05012380558764562	0.5000043702071808	0.9958882082308904	0.822847982737215	0.8645695509459691	0.9989064889648234	False
6_108224422	0.3762446120434788	0.5396199407707503	0.3655188680022548	0.5000319734914149	0.9889108941187752	0.545457059144303	0.6444840358304574	0.9981230507395472	False
6_108224858	0.0014897971198486466	0.9692109845005004	0.0014314042673504446	0.4999999768228117	1.0006915734262518	0.9698201124904996	0.977025857870848	0.999815356887746	False
6_108227523	0.008864256364748968	0.9249898596249904	0.008698246849235147	0.4999988504338248	1.0017233440743305	0.9256935196704522	0.9433580545339699	0.9997590813771912	False
6_108225061	6.366434027303628	0.011629906973389949	6.166715212555572	0.5461044814832701	0.9585167488101112	0.013017609418743524	0.05639816986033595	0.9868372775178109	False
6_108238124	0.002774253822298789	0.9579938974807622	0.0027501802178449	0.5000001349826897	0.9990263023185332	0.9581763809432668	0.9682915146154296	0.9997590813771912	False
6_108231150	4.570820161457448	0.032520992141935934	4.4246061570920565	0.5336754164614971	0.9640359997303805	0.03542428747573578	0.10422717152518664	0.9868372775178109	False
6_108241581	3.272169448792852	0.0704643827003476	3.181058094927721	0.500263031468691	0.9674211139213258	0.07449647486121269	0.1689940212323996	0.9906545479567118	False
6_108241673	0.9191730447389258	0.33769219742648315	0.9042688222180004	0.5000332631373023	0.982467930318326	0.3416396559878109	0.4669886251340624	0.996917439293491	False
6_108243120	1.4365894254496538	0.23069204385391984	1.4128897089503882	0.500098834280823	0.9781083365911456	0.2345772768758221	0.3622733328283153	0.9946120056511476	False
6_108243123	0.08095156067899012	0.7760120031851889	0.0776778699037095	0.5000079550502388	0.99491378783756	0.7804693072316159	0.8320232293091183	0.9988601982867512	False
6_108251519	0.07841434059640306	0.7794578589178561	0.07778548256101203	0.4999892165804654	1.00518454968301	0.7803211935376806	0.8319127328897149	0.9988601982867512	False
6_108255493	0.6627298488043323	0.4155978550973486	0.6462707743485225	0.5000532281239449	0.9852373315816636	0.4214491389107565	0.5390556429211381	0.9978541397241464	False
6_108260973	2.5545159195129945	0.1099794960624354	2.4371951777466165	0.5268559110418346	0.973102049899396	0.11848792073034288	0.2298559046951296	0.9944909096113326	False
6_108261315	1.6221444751074046	0.2027930302278147	1.572732164975605	0.500452058333655	0.977119826862526	0.2098106803705193	0.33611871644169633	0.9946120056511476	False
6_108274238	1.8296608477627387	0.17616760970506096	1.8044818136477256	0.5001191374988567	0.9752392677245376	0.17917160846334626	0.3024981873461095	0.9946120056511476	False
6_108264157	2.005098846516603	0.15677107487796027	1.9510897679356285	0.5001633028079392	0.9744341724715812	0.16246946624313485	0.2832780756308121	0.9946120056511476	False
6_108275026	0.4904511192816301	0.4837261394705962	0.4885828233782377	0.4999306050691721	1.013039545700101	0.484560156405216	0.593646569798139	0.9979806875754014	False
6_108275432	2.083357678263951	0.14891229882608134	2.035211554615671	0.5000980669983867	0.9738357657793604	0.15369279882995998	0.2730053260413291	0.994532804699778	False
6_108278659	0.7478279922335958	0.3871647737446382	0.7171498339957907	0.5000728349087968	0.9845824841627462	0.3970804095940941	0.5178090040912153	0.9976099674615392	False
6_108281713	0.7968403894204528	0.3720397232500552	0.7704531113922712	0.5000716293293774	0.983955104008652	0.3800769151879684	0.5024243711813947	0.9976099674615392	False
6_108283091	1.3438417614851232	0.2463576004982876	1.2985799345260602	0.5001210343161803	0.9791962683524982	0.2544727778869348	0.3825089863776141	0.9946120056511476	False
6_108285165	0.04315213685574548	0.8354390703483247	0.041501128896925366	0.5000039624603664	0.9962770984878114	0.8385736730801088	0.8766546696413366	0.9989452225199258	False
6_108286255	9.932861440039119	0.0016235395004137176	9.349636751561775	0.6141833594119681	0.954940469278965	0.0022302966932199464	0.02198252220038241	0.9847089192621604	False
6_108286622	0.004440617685464332	0.9468699253489016	0.0043340295378584415	0.5000001240273402	0.9987874466701578	0.9475105069857712	0.960158066836664	0.9997590813771912	False
6_108287117	0.0006423516978539823	0.9797800532884474	0.0006367359674186446	0.4999998975209229	1.0004685856301376	0.9798686144558342	0.9847617463674302	0.999815356887746	False
6_108290149	3.6452286367287456	0.05623008286984954	3.527915917624341	0.5276412281074372	0.9675072838756305	0.06034359323678463	0.1472421745467511	0.9904247968053996	False
6_108292031	1.1548861447933234	0.28252863938702233	1.134802386877709	0.5000798465910545	0.9803811429523408	0.2867532944264799	0.4144321993400972	0.9951784043079572	False
6_108290650	4.3824082443626935	0.03631165841415352	4.237837587861577	0.5333295468153507	0.9647916528496896	0.039532488285748964	0.11173751062958467	0.9868372775178109	False
6_108292259	0.006449645535919757	0.9359909554261384	0.00614780210889876	0.5000004602934717	0.9985726953864796	0.9375035727150822	0.9524928049174324	0.9997590813771912	False
6_108292592	0.4798493076962416	0.4884905819685403	0.4690982613028609	0.5000361989656669	0.9874014933732383	0.4934023032334395	0.6010344515305178	0.9979806875754014	False
6_108293757	0.35974426928302705	0.5486482960920092	0.3695138002440217	0.499932620346779	1.0115094988403095	0.5432694079836975	0.6426671101711954	0.9981230507395472	False
6_108294470	0.3344211465069549	0.5630672810511019	0.33612947859364795	0.4999482968504049	1.010858838050746	0.5620719262603071	0.6582317269394258	0.9983491687939406	False
6_108294145	4.9255296343320065	0.026462689482558144	4.72317340720474	0.5454341010309405	0.9637729530449052	0.02975877482488198	0.09345889675590488	0.9868372775178109	False
6_108294669	0.4900874298591305	0.4838883065846358	0.4884294497715018	0.4999307023165749	1.0130402259626698	0.4846287285805134	0.5936955527469466	0.9979806875754014	False
6_108294765	1.8664531988810609	0.17188185243742515	1.7997222538433562	0.5001131011352089	0.9755493253697062	0.17974607666180853	0.30311844817461625	0.9946120056511476	False
6_108295040	0.7350451938400226	0.3912527169537455	0.7211951177487208	0.500052307989916	0.9843590729907696	0.3957521684848545	0.5166294263356255	0.9976099674615392	False
6_108295444	2.890278374652837	0.08911552644240572	2.790710610428505	0.5002570369477117	0.9695786642740356	0.09481217474844393	0.19821007191949933	0.9930681713041678	False
6_108296937	1.8311574948388056	0.17599088913462912	1.7749544185098785	0.5001522846277607	0.975657454373736	0.1827701173523044	0.3065187761325456	0.9946120056511476	False
6_108299549	0.0006844203574125629	0.9791285806946682	0.0006686621818516869	0.5	0.9995233727071252	0.9793701987091016	0.9843886785596508	0.999815356887746	False
6_108299968	0.009949857508321005	0.9205436199822892	0.009781193355593132	0.499998746636867	1.0018290894340671	0.9212177357198741	0.9398984913821335	0.9997438529892191	False
6_108303594	3.9035045967316364	0.04818549247118964	3.8038570164462726	0.5004055053567839	0.9644013067830388	0.05113466450175075	0.1321337826854389	0.9896130278259118	False
6_108303774	1.6519001580904271	0.19870050662508604	1.6105141060397727	0.5001266006075719	0.9767384789776654	0.2044195496988892	0.33034271546659394	0.9946120056511476	False
6_108304552	0.08427154631434775	0.7715900902765123	0.08323859283700585	0.5000052440202247	0.9946580719795212	0.7729556172337975	0.8261976758160359	0.9988601982867512	False
6_108304736	6.694815255192665e-05	0.993471633701204	6.515080167446285e-05	0.5	0.9998516108343546	0.9935598611965704	0.9951421445304556	0.9999469889073782	False
6_108304893	1.0319163025102682	0.3097090079422422	1.068762032307859	0.4997969350295546	1.0196812128017751	0.3012252408625846	0.4285239102290636	0.9956155618704194	False
6_108306914	0.001865164120022911	0.9655520327666716	0.001816686497477349	0.4999997506412922	1.0007844833913444	0.9660023752994602	0.9740977027566579	0.999767550229506	False
6_108307246	0.228497758519552	0.6326399619443035	0.2357236316674971	0.4999553503976213	1.0092088498346088	0.6273119394257459	0.7114989750602747	0.9988601982867512	False
6_108307972	2.5934412641012727	0.10730696352472567	2.7114507235201017	0.4673669500756649	1.0338339424049712	0.09963035032615476	0.2048865617558223	0.9937016866842266	False
6_108309209	2.9078923860711825	0.0881469981368811	2.8591982426441973	0.5001973045523189	0.9689228050676278	0.09085277222801023	0.19267841611926328	0.9922888529360993	False
6_108310996	0.10651663244803444	0.7441452952717433	0.10580703409505077	0.5000057572213593	0.9939608567964237	0.7449692177703671	0.8044065288575069	0.9988601982867512	False
6_108311037	0.4658644425208536	0.4948958960377444	0.4672476878586167	0.500020222782254	0.9872624399960858	0.4942560931972361	0.6017971046520701	0.9979806875754014	False
6_108312267	1.8549934194587647	0.17320374524601198	1.8003694125691254	0.5001474742957802	0.9754688344711892	0.17966784111634204	0.3030313040912723	0.9946120056511476	False
6_108313838	1.9500742512302047	0.16257884967426284	1.9406365334834843	0.499742199234702	1.026037841619604	0.1635994369620466	0.2846285241380567	0.9946120056511476	False
6_108314167	1.9012755567231352	0.1679356131329841	1.8549094435074949	0.5001461429104284	0.9750361933060636	0.17321347498390804	0.2956599398648868	0.9946120056511476	False
6_108314619	2.749121068509794	0.0973079062929999	2.865853545969003	0.4676805744228371	1.034700021646281	0.0904777007660118	0.1921527037733388	0.9922290136133528	False
6_108317269	0.022362885051876447	0.8811257721098166	0.02253183296124916	0.4999964817361861	1.0028109700795924	0.880680929213228	0.9088279234704078	0.9994006602556801	False
6_108317711	1.0874286502480857	0.2970416398412906	1.1051494840758096	0.4998183758901555	1.0198293982086284	0.29313877879140204	0.4206416424552305	0.9953082670764626	False
6_108319590	0.15967969968848195	0.6894515807441747	0.15731687838342626	0.4999796892360676	1.007350993356246	0.6916389119490072	0.7624964900299764	0.9988601982867512	False
6_108321035	1.4853509880354068	0.22293918364626555	1.4439998600792023	0.5001231858281759	0.978000190654512	0.2294931712982493	0.3570583574878126	0.9946120056511476	False
6_108321947	0.2987846400350662	0.584645347310168	0.30825791395182023	0.4999419836279263	1.0105337581913847	0.5787511714984789	0.6718928435342223	0.9983950419518864	False
6_108321975	0.01730098279637815	0.8953535246279576	0.01722553664149018	0.5	0.9975590520271864	0.8955806352085356	0.9202608854636264	0.9994841922208216	False
6_108322064	0.09571293868916086	0.7570362262314858	0.09521941834827884	0.4999865753246567	1.0057450824616108	0.7576437461527714	0.8143500674654685	0.9988601982867512	False
6_108321979	4.1662660154545375	0.04123658448899403	4.288258728411165	0.4991462380108626	1.0394215727769611	0.03837644988228695	0.109647191767675	0.9868372775178109	False
6_108322124	4.898636542874726	0.026877908908094945	4.713911864160764	0.5418489143321775	0.9635208157352814	0.029919495431776518	0.09377102066226084	0.9868372775178109	False
6_108322138	0.5437396344123897	0.4608870195693932	0.5294847832665255	0.5000434811876682	0.9866435171640502	0.4668235478430432	0.5785302039684163	0.9979806875754014	False
6_108322490	0.9688816287746532	0.32495925589320385	0.9426373711539782	0.5000784421486204	0.9822026126353341	0.33160049899946675	0.457582759824641	0.9964387193244312	False
6_108322638	3.8353095257794494	0.05018372443897767	3.790280401481141	0.5111619238515803	1.0355221414256572	0.0515510118396334	0.13284403544315046	0.9896432687031842	False
6_108326960	1.4570681357794228	0.2273971876910025	1.4789854249720518	0.4997624812144565	1.0229383975027753	0.22393332946124755	0.3511456599113864	0.9946120056511476	False
6_108327053	2.692205541505132	0.1008401467849288	2.610319069142861	0.5002264651264546	0.9705088903762836	0.10617039889287284	0.2138532892334909	0.9943348047269333	False
6_108327370	2.2730765269851645	0.1316383535704142	2.2329812073148787	0.500155423137557	0.9725271395240559	0.1350929664909124	0.2507852934961466	0.9944909096113326	False
6_108327374	0.14235453200826953	0.7059514185934808	0.14076457809642307	0.5000086410174832	0.9930513529271198	0.7075220982733662	0.7751591518659371	0.9988601982867512	False
6_108327552	2.148265831921776	0.14273102513148828	2.0719458769563057	0.5179209200926153	0.9746450183485392	0.1500299932953849	0.26876374441608625	0.9944909096113326	False
6_108329938	0.36767396547975295	0.5442748941889524	0.3672627945343265	0.5000183668532143	0.98872753574139	0.5445000731308198	0.6437037260645675	0.9981230507395472	False
6_108331294	0.0004359045283814922	0.9833427155942652	0.0004400961734063458	0.5	0.9996069162181372	0.9832628309204764	0.9873065814287416	0.99985352534537	False
6_108330181	4.8690195984440825	0.02734303042892716	4.723826137018476	0.5339296985164805	0.9628271649848676	0.029747481635111882	0.09343668355818976	0.9868372775178109	False
6_108333679	0.6789954161889113	0.4099328636813273	0.6795525882698712	0.4999844313716399	0.9846612430854982	0.4097408313055565	0.5288033978218536	0.9977073473257264	False
6_108346497	1.2336553474573575	0.2666973360371694	1.2312583437742433	0.4998292539262824	1.0207481523536757	0.26716245968699515	0.3951613959684755	0.9946120056511476	False
6_108335345	3.965518473326597	0.046441218004282026	3.7792464098238265	0.5415412698916032	0.9674306995943964	0.05189202675535498	0.13339594797099527	0.9896943360989215	False
6_108349557	5.498508319349297	0.019032702463506856	5.333988741440408	0.5384791716492512	0.9608441321865148	0.020913469963521503	0.07487955035931271	0.9868372775178109	False
6_108349916	5.212499556344311	0.02242507254261405	5.036181859522912	0.5405357919745866	0.9621479433499928	0.02482314395525076	0.08336840930152024	0.9868372775178109	False
6_108355570	0.12265907284046307	0.7261682153348525	0.12126216759133968	0.5000072236954075	0.9935506838056568	0.7276695783904226	0.7909686833782059	0.9988601982867512	False
6_108375468	0.23456248965669602	0.6281612549117683	0.22747389606229265	0.5000201017530291	0.9912558236058948	0.6334032554832205	0.7164582138424674	0.9988601982867512	False
6_108377669	3.4780706741911445	0.0621872038936433	3.3417933875171	0.5315976795054871	0.9687029524956138	0.06754095677495509	0.1585543878754671	0.9906154533600544	False
6_108386307	3.7029844472655777	0.05431523429393348	3.5762870060461864	0.5297994061615958	0.967447567722458	0.0586100156886672	0.14444900732636826	0.9904247968053996	False
6_108386501	1.1119141429761612	0.2916662345592453	1.0954521512685458	0.4998672377034287	1.0194409191546592	0.2952663378023318	0.422728543902107	0.9953268045347652	False
6_108389532	0.4395590121000055	0.507335378252509	0.4296896266896511	0.5000331193821587	0.9879414147845624	0.512141282992161	0.6167950000939789	0.9980918642423012	False
6_108391178	0.27245379465901465	0.6016904756867718	0.27020525384432403	0.5000153453433328	0.9903631701612056	0.6031941195295004	0.6918351689598471	0.9987217375189116	False
6_108393223	0.7250258216932082	0.394500280367096	0.7167423053433595	0.5000458099220876	0.9843477036242292	0.3972145754842431	0.5179217787873075	0.9976099674615392	False
6_108395187	1.3845338521147994	0.2393303745307783	1.3996977871793206	0.4997825080315861	1.0222682811738657	0.23677417745778395	0.36454078770277376	0.9946120056511476	False
6_108394171	5.581605375569552	0.01815007771037647	5.380063238862932	0.5459029681235413	0.9613011749933544	0.020368139730919662	0.07369028992779572	0.9868372775178109	False
6_108396266	6.001579047776773	0.014293080312819171	5.8186530700440935	0.5423806995142177	0.9594131936883652	0.015857083537416106	0.06333552237751842	0.9868372775178109	False
6_108397210	2.442407687173329	0.11809483813545675	2.3819705132809763	0.5001894269382171	0.9717363583864468	0.12274263432938536	0.2353049729653993	0.9944909096113326	False
6_108402434	0.0476093781200504	0.827276609171938	0.048036115455033716	0.499992316919573	1.0041082116486917	0.826516510477787	0.8673820835182059	0.9989285860896542	False
6_108399216	1.0876633188343874	0.2969895223383411	1.0578971118629852	0.5000889419199587	0.9811530048268768	0.3036952954041288	0.4309274921356737	0.9957191774214004	False
6_108405176	0.011508022147438624	0.9145704602908687	0.01141749005910242	0.4999983041299928	1.0019853125734015	0.9149058732403172	0.935102149383185	0.9997261015601768	False
6_108405305	2.1831182171637806	0.13953150932500116	2.1221649510916905	0.5001808073413125	0.9733581281271252	0.14518119530917614	0.26296666938161306	0.9944909096113326	False
6_108406433	2.7424909085451077	0.09771234748044356	2.6461440464554467	0.5002469408285533	0.97038264648833	0.10380140636059464	0.21056117941827626	0.9939155221342548	False
6_108412714	2.148351527604916	0.1427230576444246	2.0713941453468583	0.5182427012670309	0.9746721806795328	0.1500842708432124	0.2688229796099932	0.9944909096113326	False
6_108412760	1.5060907520864362	0.21973657333558894	1.4658318892979878	0.5001211778519847	0.9778223171197228	0.2260044808444256	0.3533709666671033	0.9946120056511476	False
6_108413466	0.2839434378609837	0.5941281198698829	0.27822931695118314	0.5000213995655395	0.9902806541699982	0.5978641405244876	0.6875599827534454	0.9986841924434368	False
6_108415392	0.4854198546134398	0.4859775474934781	0.4794166405918077	0.5000301815614435	0.9871980296987584	0.4886866733314666	0.5970406324951744	0.9979806875754014	False
6_108416483	0.04716534843358744	0.828071306943623	0.0470437310214038	0.5000023061089127	0.9959632968585376	0.8282896532824603	0.8687570234998545	0.9989445677210936	False
6_108417345	7.859562927712204	0.0050552611277656645	7.484238287535845	0.5784519781935975	0.9570973747704192	0.006224139311920118	0.0374514513476861	0.9868372775178109	False
6_108417699	2.634861953421876	0.10454114742596887	2.548669441945094	0.5002281266403238	0.9708916298559118	0.11038718386305213	0.219419119184058	0.9944909096113326	False
6_108417795	1.1453305490182402	0.2845287668445655	1.1317776441501337	0.5000717471549552	0.9803506865440492	0.2873964816173298	0.4150604341370144	0.9951990707301421	False
6_108421364	1.1590340176495029	0.2816659667729892	1.1766667709998728	0.4998086351162751	1.020452644263288	0.27803562083804945	0.4058374005318637	0.9946120056511476	False
6_108418198	7.223531369385227	0.0071954015722991435	6.87664444612892	0.5730956366400316	0.9584991350645241	0.008732936747825049	0.04498514278814362	0.9868372775178109	False
6_108422427	1.7781325416988238	0.18237880685557306	1.7674634067225268	0.5000948919373969	0.9753949602013317	0.18369631421713087	0.3075212178755867	0.9946120056511476	False
6_108425101	0.04750003105834112	0.8274719505019817	0.04618606306030415	0.5000040523095639	0.996051129849353	0.829837932671489	0.869973053682464	0.9989445677210936	False
6_108425197	1.8348222652649042	0.1755590238523106	1.7840371688289451	0.5010635943432284	0.9756021732622496	0.18165436579142924	0.3052628761078832	0.9946120056511476	False
6_108425822	3.483757095328315	0.06197388375016555	3.3795695046028413	0.5004096732379917	0.9665163475970524	0.06600929449817082	0.1562613023882605	0.9906154533600544	False
6_108425743	4.9056871571480665	0.026768399199570192	5.137632017267606	0.4299616581201904	1.050948111693548	0.023412561904962333	0.0803969669302443	0.9868372775178109	False
6_108426391	0.1946817462005015	0.6590482740942439	0.18916185352281886	0.4999787066973001	1.0080064264256363	0.663615116848866	0.7404866285093292	0.9988601982867512	False
6_108427169	0.7252011888776337	0.3944431063111353	0.7162411073950352	0.500045113669803	0.9843608150309272	0.3973796688342932	0.5180755624637967	0.9976099674615392	False
6_108427424	1.2542709502297669	0.26273831397726555	1.2907109193511133	0.4997670969940629	1.0215675973275231	0.25591697861509544	0.3839870183794276	0.9946120056511476	False
6_108427622	1.093609884154148	0.2956727570991131	1.0900471712120634	0.4998493371740581	1.0195051962731745	0.2964607574905325	0.4238756562148825	0.9953268045347652	False
6_108428013	0.6499078834849001	0.4201456155290806	0.6493575930580846	0.5000310059706837	0.985019026229632	0.4203424504411223	0.5380486446247195	0.9978541397241464	False
6_108428217	5.866387072021553	0.015432693251315688	5.618331741003203	0.5549609755715559	0.9611869447853892	0.017773559170509826	0.06784480151368702	0.9868372775178109	False
6_108428759	2.7092990303881384	0.09976482030494672	2.6564425156757348	0.500192160774746	0.9700800130741069	0.10313116090030283	0.20966467754126106	0.9939155221342548	False
6_108429230	0.00016956889366381844	0.9896103508711406	0.00016824510385049507	0.5	0.9997591037829944	0.9896509829866192	0.9921986110486168	0.999923758194519	False
6_108429784	0.00018475377434690188	0.9891551550204556	0.00018262332014273847	0.5	1.0002505546890983	0.9892178601641859	0.9918523129919298	0.9999236358361242	False
6_108432641	0.05611989824856066	0.812737172854987	0.05555387771164533	0.499992425395772	1.0043763158614705	0.8136664778553575	0.8575382195153763	0.9988601982867512	False
6_108438363	0.9362050710914788	0.33325571499289786	0.9342660859401803	0.500002655875027	0.9820496352930799	0.33375683336506645	0.4595859346032068	0.996486180247045	False
6_108439651	1.512318658900199	0.2187856202377546	1.4976061076813494	0.5000665668838499	0.9773971290791932	0.2210400690529356	0.3480506210297469	0.9946120056511476	False
6_108439781	0.0004025234823048507	0.9839931255986348	0.00040154070302378386	0.4999999483083968	1.0003733167767153	0.9840126756758778	0.9878995029369836	0.9998540362365428	False
6_108442007	4.232662062528448	0.039653200821298966	4.0787054208158215	0.5351398348732249	0.9656197849838296	0.04342691887820449	0.1188354816533226	0.9879425286894384	False
6_108442222	0.029225645730555524	0.8642590718946026	0.028899871209432607	0.5000014411771692	0.9968493825320566	0.8650104345496764	0.8968179879057682	0.9992372150289488	False
6_108442372	3.981511818523643	0.04600225689048332	3.9465998545892944	0.5002212347666054	0.9633772091979008	0.04696617474603393	0.12501416803315804	0.9880612318268052	False
6_108442262	3.6897946316741472	0.0547463566250842	3.5262467604770777	0.5369045318469474	0.9682366519327316	0.06040437924102749	0.14733957087519428	0.9904247968053996	False
6_108444150	0.04438427679198753	0.8331402890523623	0.043502645854459836	0.5000008116399165	0.996151889902568	0.8347816843376074	0.8736889229617825	0.9989445677210936	False
6_108446023	1.9550541147796707	0.162043261178612	1.8476858916874328	0.5002180210466953	0.9754839563541052	0.17405277889808268	0.29664586410193466	0.9946120056511476	False
6_108447939	0.6592920218640757	0.41680999747759817	0.6660858992909198	0.4998947209273525	1.0153372781743202	0.4144195781529173	0.5329117002608057	0.9978295362662764	False
6_108448566	0.0003207541471197395	0.9857109621996004	0.0003263372927904129	0.4999999460247367	1.0003398282788496	0.9855871524113786	0.9891263549338644	0.9998540362365428	False
6_108449212	7.870277971078735	0.005025392743326029	7.48484468803872	0.5801541253210348	0.9572398814679104	0.006222043561861956	0.03744575565596426	0.9868372775178109	False
6_108450062	0.4162104662684385	0.5188340303012168	0.4132321652941755	0.5000233001034875	0.9880807982650842	0.5203335280380319	0.6237072915675853	0.9980918642423012	False
6_108453810	0.40460361690142577	0.5247212831838429	0.39990952983134775	0.5000261599493678	0.9883007451797059	0.5271359831184534	0.6294024137202379	0.9980918642423012	False
6_108454050	0.0605812058762325	0.8055796680666344	0.06161938889999874	0.4999968808921619	0.995335017228408	0.8039544986207696	0.8501469203679645	0.9988601982867512	False
6_108454437	0.4098342110427495	0.5220536652687897	0.4104832996708865	0.5000182277412883	0.988067784645142	0.5217243034318844	0.624839025512712	0.9980918642423012	False
6_108456796	0.4482297475472876	0.5031768199993321	0.44653366025158897	0.4999365510263669	1.0124646034345033	0.5039856769483654	0.6099083392331207	0.9980149182187872	False
6_108460222	1.2269957498789952	0.26799208972686805	1.241319915126951	0.4998041687286616	1.0209730295718524	0.2652168255557621	0.3932316956131213	0.9946120056511476	False
6_108460785	0.9277133152292834	0.3354578244537947	0.8786183872289257	0.5001028984983605	0.9830479801268076	0.3485803713814912	0.4734703223134989	0.9971999544985076	False
6_108463204	0.008623305177117402	0.9260133910620724	0.00862806916848058	0.5000004075728188	0.9982677473787672	0.9259930154276718	0.943601260570492	0.9997590813771912	False
6_108463905	0.10678172550618116	0.74383827208297	0.10546373676334042	0.4999858468942508	1.0060247542159415	0.7453689208593062	0.8046981482736644	0.9988601982867512	False
6_108464380	3.074070348842497	0.07955006275033105	3.034151256444602	0.5001903214870665	0.9679285720304556	0.08152917690073358	0.17931518420151812	0.991084939776698	False
6_108464835	0.5580354582848202	0.4550528709503134	0.5608997586168698	0.5000210862299499	0.9860320195021685	0.4538979431815996	0.5673455741342691	0.9979806875754014	False
6_108466345	0.28023676014804266	0.5965460777449813	0.2832144611820695	0.500008755361228	0.9900400629010832	0.5946020435709896	0.6849268644704459	0.9986074829686309	False
6_108468488	0.17956522479822468	0.6717471459769171	0.1860604831308592	0.4999984384054024	0.9918222419777184	0.6662158711591525	0.7424966381179612	0.9988601982867512	False
6_108469920	2.1349893604409544	0.1439714609420084	2.15799629002504	0.4996708464737485	1.0276756183540816	0.14182953131143228	0.25895519370193193	0.9944909096113326	False
6_108470406	0.6810157786395621	0.4092371637449259	0.6647601867989579	0.5000532083150058	0.9850208105828174	0.4148844313307519	0.5333086899738169	0.9978295362662764	False
6_108474665	0.014084125603055497	0.9055316086652678	0.013967135557322765	0.4999980091131579	1.0021954202770704	0.9059229476417372	0.9281938448937841	0.9995817227992722	False
6_108476014	4.333204999713757	0.037375805978888337	4.478404226494604	0.4608764207873666	1.0438791224454576	0.034325756766451436	0.10218070948953502	0.9868372775178109	False
6_108477829	0.12825777284554365	0.7202453230250845	0.12919520171635668	0.5000047149418461	0.9932804156297884	0.7192679448986745	0.7844277510048624	0.9988601982867512	False
6_108479633	0.15933402561107354	0.6897704045837563	0.1572497919696616	0.4999792682833681	1.0073557774130049	0.6917012925633994	0.7625483208246451	0.9988601982867512	False
6_108479714	5.677403302184532	0.017184782931630168	5.510453597151353	0.5382526081856532	0.960181528194938	0.0189031438701216	0.0703736886381772	0.9868372775178109	False
6_108483470	2.8377850169803764	0.09207105158464204	2.7490543513595185	0.5002439196978032	0.9697533695942122	0.09731196695128597	0.20167077420968005	0.9931436662372756	False
6_108479720	3.1810828637964046	0.0744953456663	3.364333339930454	0.4449459391838048	1.0399756445733352	0.06662254381236332	0.15716634780285846	0.9906154533600544	False
6_108489462	0.2799101564770723	0.5967601093923875	0.27096387822166434	0.5000248208951653	0.9904666600132652	0.6026859264040265	0.6914273574325644	0.9987190688101364	False
6_108489600	0.8643287921259457	0.3525301384190481	0.8777199935357203	0.4998552431191664	1.01765803317765	0.3488269160818681	0.4737072630891268	0.9972368753641004	False
6_108490010	0.2408222022001354	0.6236129067359835	0.2363014953334641	0.5000041262004113	0.9910343877896938	0.6268902249470567	0.7111726119246141	0.9988601982867512	False
6_108493349	0.3896405353519299	0.5324884121268452	0.38319798697557417	0.49995213865858	1.0114714317672715	0.5358966776944665	0.6366535988512929	0.9980918642423012	False
6_108493874	0.540871219596113	0.4620718889445943	0.5306872246364946	0.5000176505565125	0.986576384916254	0.4663180792285383	0.5780910661366636	0.9979806875754014	False
6_108495950	0.3469607040941156	0.5558386646590594	0.3482118207866733	0.4999468013115794	1.0110446208564408	0.5551271245134203	0.6524517389801181	0.9982410300360891	False
6_108500641	3.979087415564493	0.046068516054755926	4.017260118253033	0.4909911718623825	1.0384471030887896	0.04503682214394245	0.1216918710518177	0.9880612318268052	False
6_108500741	0.03254876118766248	0.8568285437097944	0.032286531870340696	0.4999954027124217	1.003339062541148	0.8574002356558115	0.8909912952743415	0.9991770010404571	False
6_108503820	0.13943215363798345	0.7088461821702585	0.13823118124128084	0.4999809988777986	1.0069115254639018	0.7100458279323761	0.7771936529489729	0.9988601982867512	False
6_108504550	1.1710769446387133	0.2791800678577355	1.1492298671837489	0.5000831561653976	0.9802700507488292	0.28371042341153263	0.4114772744748145	0.9951081610589796	False
6_108511777	1.5220056402817477	0.21731623222100813	1.4855454329517668	0.5001166929772491	0.9776422395386828	0.2229088993893545	0.3500594915000345	0.9946120056511476	False
6_108512016	1.078662922416413	0.2989968620139294	1.0539952664112209	0.5000129072309746	0.9811429479094712	0.30458873216699445	0.43178469373980827	0.9957723211814274	False
6_108518353	0.015987471806724333	0.8993823943833033	0.015889113579760306	0.5000003886316454	0.9976574578297804	0.8996907411681286	0.9234219943692392	0.9994934794907332	False
6_108518770	0.4316404293400069	0.511185110484339	0.4305226255528396	0.5000211290234247	0.9878063510478412	0.5117326152387203	0.6164543977290138	0.9980918642423012	False
6_108519635	0.1015868135722542	0.7499336420436451	0.10381090504597523	0.4999813957217877	1.0060796039749274	0.7473034591384692	0.8061978239040207	0.9988601982867512	False
6_108520545	0.05498081539852962	0.814612449175687	0.055374465380737085	0.5000332831917951	0.995599714249365	0.8139620832427141	0.8577540862316335	0.9988601982867512	False
6_108526508	0.1648531158994757	0.684727113069423	0.1611002691242902	0.5000124866172445	0.9926109420612568	0.688145539612196	0.7597454709283351	0.9988601982867512	False
6_108528284	0.2894052671144891	0.5906019013397135	0.2879489485167141	0.4999597594200952	1.0099985967101748	0.591537900098194	0.6824076600218828	0.9985656982849924	False
6_108530903	0.038883166939946534	0.8436803026204833	0.03811837902321713	0.4999951459756109	1.0036070858365274	0.8452056245632832	0.8816964959534959	0.9989452225199258	False
6_108535016	0.2332096405997248	0.6291540738544379	0.2330937391561747	0.5000116609759121	0.9910130305524832	0.6292392957882815	0.7130413683785448	0.9988601982867512	False
6_108545932	3.851681897885384	0.049696132999203065	3.7078054489102215	0.5331181162536962	0.9671063341141966	0.0541585541404952	0.1371932656419358	0.9902174124290962	False
6_108549029	3.9011716521975472	0.0482524454826877	3.9945015124139904	0.4765210951397918	1.0398270269149237	0.045648953593139585	0.12274500445118308	0.9880612318268052	False
6_108552848	0.8006285797205805	0.3709055009567167	0.7886497461913677	0.500005141824842	0.9836135583681116	0.3745087250946713	0.4972242046393687	0.9976099674615392	False
6_108558280	0.2315392516047581	0.6303848380534227	0.2288821240181278	0.4999692443719557	1.0088840102103478	0.6323539582868312	0.7155987339616441	0.9988601982867512	False
6_108568470	0.010834799874555046	0.9170976529920734	0.010644634126947494	0.4999987194647322	1.0019076370632325	0.9178257984220984	0.9373303039847628	0.9997261015601768	False
6_108571664	0.2553095590473191	0.613361020111685	0.2546561063500121	0.4999633600475829	1.0094135384453042	0.6138154846882677	0.7005974211047022	0.9988601982867512	False
6_108573299	0.004303260566784317	0.9476968925157307	0.004206288322166074	0.4999994604757314	1.0011959518516178	0.9482887299085088	0.9607623797283495	0.9997590813771912	False
6_108578978	0.15117440502920942	0.6974155717334025	0.14799298416619422	0.4999819959324671	1.0071069515382003	0.700460760180915	0.7696109785597076	0.9988601982867512	False
6_108587129	0.0112480147981735	0.9155373986927636	0.011152993825817248	0.500000666060375	0.9980396589015296	0.9158935869296712	0.9358374631844726	0.9997261015601768	False
6_108589808	0.6398403773224288	0.423768604754848	0.6415031961660134	0.5000272864851883	0.9850837243198368	0.42316699172228056	0.5405564576898388	0.9978541397241464	False
6_108591396	0.15044688272725182	0.6981086664919021	0.15073941949594882	0.5000071321389555	0.9927618459884432	0.6978297417211414	0.7675052813301491	0.9988601982867512	False
6_108591659	1.4741846651207882	0.2246866066832532	1.4763313372750415	0.4997891495516679	1.0227663796782829	0.22434940194192127	0.3515808107589338	0.9946120056511476	False
6_108596310	1.0278064125876654	0.3106744356592788	1.0133220046045608	0.5000669980789715	0.9814251970267072	0.3141083028082168	0.44096387051870095	0.995897276337362	False
6_108597734	0.07383133301151901	0.7858379238350948	0.07404871948529035	0.4999886776909738	1.0050862185996008	0.7855305640568842	0.835943004352078	0.9988601982867512	False
6_108602186	2.1392899968709003	0.14356832402182818	2.1842905750854698	0.4996376229784267	1.0279825745631674	0.13942529380121516	0.2560754519673773	0.9944909096113326	False
6_108611177	2.043796223062145	0.15282783174361414	2.0546274470143544	0.4997010563058794	1.0269291982544921	0.15174436669633318	0.2707748931630625	0.9944909096113326	False
6_108612536	0.036463164672348114	0.8485621771470292	0.03617179947468685	0.4999949019779897	1.0035344811422229	0.8491611464015426	0.8847106560126854	0.9989848264829371	False
6_108614267	1.851399831635092	0.17362067339425702	1.8166572150512368	0.5001291867760623	0.9752205743604204	0.17771169335612969	0.30083105837913143	0.9946120056511476	False
6_108621946	0.2729671860672909	0.6013482682309015	0.2764837030772469	0.4999543420458386	1.0098844208589028	0.5990152391059029	0.6885077458559571	0.9987094842562596	False
6_108640645	3.2545491142224705	0.07122552343993938	3.1645429896852875	0.5002612636351389	0.9675022113704219	0.07525349515396851	0.17013315957676453	0.9906545479567118	False
6_108625450	4.215013786318366	0.04006774068189811	4.422927769326634	0.4383448246185433	1.0463637102842878	0.035459145075595	0.10430178508674254	0.9868372775178109	False
6_108654049	2.0153740716621087	0.15571288927986948	2.0121129673534597	0.4997243075949495	1.0265578626738368	0.15604785006078914	0.27576716695724185	0.994532804699778	False
6_108664380	0.00015807244199850246	0.9899687119543884	0.0001550945089547895	0.5	0.9997699633441306	0.9900636462075588	0.9925095958166285	0.999923758194519	False
6_108679466	0.0547087461862219	0.8150633829517593	0.05377949927424197	0.5000037766674709	0.9957156585260364	0.8166125206288787	0.8597777655003979	0.9988938851476272	False
6_108671964	10.050985445280276	0.0015226646912318564	9.68065526245482	0.5781796028138885	0.9510409245917903	0.0018621820597208847	0.02012060057651792	0.9846360791371128	False
6_108686667	0.8270615214518955	0.3631235992498689	0.8196859758172651	0.4998915456504267	1.016858515870614	0.3652719951116268	0.4888435638398759	0.9975793293339338	False
6_108687824	0.8218317722885331	0.3646451425016524	0.8118148788089457	0.4998959097614402	1.016749763124557	0.3675842246886155	0.4909287565792359	0.99758050912035	False
6_108694275	2.003625852133723	0.15692343850808155	2.023162992474681	0.4996930058443608	1.0267795627374623	0.15491615688936775	0.2744480447544673	0.994532804699778	False
6_108723713	2.138905915766145	0.14360427564093847	2.17442026475328	0.4996504835421442	1.0278602207545224	0.14032238572934666	0.2571502289952857	0.9944909096113326	False
6_108727933	1.08799891921646	0.2969150093038867	1.0742674629509563	0.5000320053309979	0.9808607003784462	0.2999835126016641	0.42732325841410296	0.9955854817821709	False
6_108738491	0.3191978212564379	0.5720901242199561	0.3274133819904819	0.4999414417396629	1.010825305192791	0.5671861666856848	0.6624379952759933	0.9983491687939406	False
6_108738493	1.5383420881308325	0.2148647508004098	1.564263335425494	0.4997456337818944	1.0236138351229784	0.2110420762123472	0.3374503691662589	0.9946120056511476	False
6_108745957	0.04729583786744485	0.8278373597570419	0.04706359621559386	0.4999931857841071	1.0040381699349847	0.8282539680452341	0.8687279754720731	0.9989445677210936	False
6_108751388	0.17032213537986252	0.6798256743561496	0.17034678687923588	0.4999747479430165	1.0077071536318245	0.679803790971867	0.7531487207761177	0.9988601982867512	False
6_108754251	0.00166795862674185	0.9674229330050664	0.0016705711641407106	0.5	0.999237233047308	0.967397444315447	0.9751519752943676	0.9997728690224282	False
6_108762918	0.06213134392103115	0.8031584348045899	0.06256968666275498	0.4999900035798273	1.0046846407586836	0.8024795980958253	0.8490362604822087	0.9988601982867512	False
6_108774944	0.03004782563659348	0.8623817581464753	0.029940155749500263	0.499995690157295	1.0032226244170008	0.8626260867222185	0.8949714446495526	0.9992340383074808	False
6_108784556	0.02009732072817272	0.8872656154155797	0.02029485382445273	0.4999966554350038	1.0026706711692015	0.8867166662756157	0.9134892775755492	0.9994446762968446	False
6_108787956	0.902556776378475	0.34209706933111883	0.8866919133142801	0.5000628111487226	0.9826517498223004	0.3463753451681073	0.471454617013145	0.9971177612088056	False
6_108787958	1.5643213531897686	0.2110336111467378	1.5219554138166131	0.5001099580897862	0.9774072246150408	0.21732382051694926	0.3441439460777473	0.9946120056511476	False
6_108787965	0.06368897428901478	0.8007576015794656	0.06365130197809776	0.4999905936849717	1.0047070041407504	0.8008152966411064	0.8477678299357583	0.9988601982867512	False
6_108790180	0.5245023254468606	0.4689274115422385	0.5146601875894703	0.5000368628248573	0.9867805738262596	0.4731284255574968	0.5838750410801765	0.9979806875754014	False
6_108789853	4.282082057993423	0.03851614068076148	4.166693137616676	0.528046442034766	0.9646457112374672	0.04122618916570288	0.11487469762996573	0.9877287395417464	False
6_108798498	0.467056637064502	0.4943443786058075	0.4657616512558889	0.4999339911783016	1.0127370867430014	0.494943496419432	0.6023683825317692	0.9979806875754014	False
6_108804422	2.4212291211280217	0.11970097709711035	2.3647181617052406	0.5001845136419966	0.9718169163138888	0.12410632545092748	0.23699488469926466	0.9944909096113326	False
6_108807244	0.02734953348123525	0.8686473001165911	0.02660176132485504	0.5000004300238857	0.9970019961758052	0.8704393345478725	0.9009786907085612	0.9992600632858759	False
6_108807977	0.03545094180663	0.8506538665995111	0.035095226423436536	0.5000020750417759	0.9965262653365856	0.8513962580403638	0.8864045547307561	0.9990118416354218	False
6_108815553	0.6300177952370518	0.42734878656422537	0.6151527599868132	0.5000498881993409	0.985586927352328	0.4328542750537955	0.5490561384463178	0.9978945464388109	False
6_108810565	12.061689422446758	0.0005146862819506159	12.509257209767384	0.3553361293509292	1.0962589377040624	0.0004049405656526561	0.0102733191586552	0.9756552793391564	False
6_108832059	4.348250019406123	0.03704699506750253	4.341796660253748	0.5002068765383916	0.961456773916136	0.037187661450276084	0.1074640331306996	0.9868372775178109	False
6_108833387	0.3747024042213809	0.5404521462634045	0.3643483013802325	0.5000308506725789	0.9889237243524444	0.54610116188087	0.6449960785162495	0.9981230507395472	False
6_108834497	0.1382991630992194	0.7099777630969109	0.13900160522098304	0.4999784348923272	1.0069781148497594	0.7092755758983688	0.7765625703061947	0.9988601982867512	False
6_108840870	0.0012857364841902807	0.9713962490133268	0.0012843958793382626	0.5000000676888808	0.9993321137913364	0.9714111587190438	0.9782669490970336	0.999815356887746	False
6_108849793	2.600452899493007	0.10683318165314216	2.581735501618823	0.5001451630697203	0.9703112871795448	0.1081030786515268	0.2163804676504645	0.9943348047269333	False
6_108850101	1.66230037142509	0.19729301835432825	1.6413623629123322	0.5000412966834648	0.9763613714451196	0.20013864897050693	0.3257633793222469	0.9946120056511476	False
6_108852709	0.06829248348155659	0.7938393397921961	0.06812396100576734	0.4999899045742434	1.0048651428618909	0.7940881329262149	0.8425141238915472	0.9988601982867512	False
6_108853370	4.810545346678463e-06	0.9982500047506278	4.8471592890564335e-06	0.5	1.0000412898207638	0.9982433576182244	0.9986615124453712	0.9999469889073782	False
6_108853493	0.3519977199588737	0.5529844419647796	0.3620982665233896	0.4999337065841782	1.0114015668582663	0.5473432151077726	0.6460207334570058	0.9981345800304752	False
6_108853870	0.0005314355740777543	0.9816080868465752	0.0005254413408692926	0.4999998981007485	1.0004251237307098	0.981712086882918	0.9861150427205356	0.999815356887746	False
6_108854935	1.108249092283586	0.29246287390799164	1.11246179466616	0.5000442724546486	0.9803624559675984	0.29154743444456444	0.419110640520404	0.9952721574458208	False
6_108855086	0.007101739528273755	0.9328403176222628	0.006984226070926525	0.4999990507134277	1.0015459153867323	0.9333969824575428	0.9492958131539722	0.9997590813771912	False
6_108856378	0.0011984799780240252	0.9723834952940316	0.0012010381178697573	0.5000000678405114	0.9993531407014741	0.9723540492560024	0.9790016933291488	0.999815356887746	False
6_108856449	1.3617373194169318	0.2432366157961827	1.3554283861922158	0.500001191925348	0.9784233278503964	0.2443313562122591	0.372323380871475	0.9946120056511476	False
6_108857522	0.1307674816630282	0.7176376111724979	0.1318104820602457	0.4999789934140613	1.0068047894121406	0.7165622055674727	0.7823186363602708	0.9988601982867512	False
6_108857876	0.16885527826816826	0.6811311682126169	0.17159238939348145	0.4999707683403766	1.0077968620089124	0.6787004611816485	0.7522858234802613	0.9988601982867512	False
6_108858460	3.718914210855474	0.05379934502654171	3.624394175592897	0.5003825505392	0.9652368185990748	0.0569382986819994	0.1417384276359519	0.9904247968053996	False
6_108859593	5.396725026470222	0.020174573802308585	5.208417545240081	0.5432783072607104	0.9617209849127344	0.022477784566233283	0.07835392230962578	0.9868372775178109	False
6_108861264	2.061880102336432	0.15102373368412714	2.0607540604942187	0.4997148407443233	1.026892992579116	0.1511353641897295	0.2700515403143908	0.9944909096113326	False
6_108864364	0.8439803601394544	0.3582608616081832	0.8437204977781221	0.499879475855601	1.0171778197980659	0.3583348699916946	0.4825128024910677	0.997568988048414	False
6_108865663	1.5242291687018792	0.21698061410215802	1.529603876060719	0.5000612007156913	0.9769911069321282	0.21617190561408672	0.34290000700570084	0.9946120056511476	False
6_108868422	1.5030185562410452	0.22020749128380468	1.4913030580537452	0.4998049964764677	1.0227777237375957	0.2220143930611876	0.34911799365841684	0.9946120056511476	False
6_108868615	0.03712842806640282	0.8472038041763998	0.036019976858369766	0.5000032593117096	0.9965163973565268	0.8494742440416861	0.8849498750650021	0.9989848264829371	False
6_108871964	0.05756724440347227	0.8103831671169688	0.05797998363777879	0.4999908934985217	1.0045096146266312	0.8097176237010641	0.8546180383695968	0.9988601982867512	False
6_108873289	0.008718496046697055	0.9256073293523326	0.008694533655216219	0.4999987058172728	1.0017369045515745	0.925709335785052	0.9433722937632744	0.9997590813771912	False
6_108874351	0.33618541897654103	0.5620393899374524	0.32440932189274463	0.500031139363818	0.9895871832091576	0.5689697755914993	0.6639023576176745	0.9983831711052349	False
6_108876002	0.4504114282349008	0.5021396383954866	0.4488579877979646	0.4999363026142721	1.01249908586511	0.5028777772100715	0.6089856371741851	0.9979875561041772	False
6_108878052	0.8420960398765374	0.3587979896918231	0.814508993869822	0.5000754453720282	0.9835011991807032	0.3667905142783627	0.4901997080388423	0.9975793293339338	False
6_108885623	1.7048527911899214	0.1916545587545048	1.6899788901246209	0.4997831599308791	1.0242430608237096	0.19360375194045976	0.3186118687963237	0.9946120056511476	False
6_108882570	4.0980226500886365	0.04293339750319847	3.974452976872272	0.5287437070113061	0.9655631233991268	0.04619545574901896	0.12371213290554893	0.9880612318268052	False
6_108887558	0.3327371505107521	0.5640517824020607	0.3316881080681924	0.5000173888183713	0.9892973488673096	0.5646667555743294	0.6603835592719312	0.9983491687939406	False
6_108889631	0.15489163735470868	0.6939038880952576	0.15299295493605314	0.4999796356448319	1.0072583160138968	0.6956914354784516	0.7657891694143633	0.9988601982867512	False
6_108890069	0.04224955854274271	0.8371448014979618	0.0419606563373236	0.5000001885264597	0.9961956616678768	0.8376947869253241	0.8759518212828634	0.9989452225199258	False
6_108894438	0.0003446427278310793	0.9851884784251268	0.0003420511493459344	0.4999999486558248	1.0003435952395343	0.9852442655601428	0.9888558095770776	0.9998540362365428	False
6_108897661	0.03516951263842572	0.8512408992823715	0.03538373373521608	0.4999943499259638	1.003520382404568	0.8507938359074245	0.8859528863772154	0.9989848264829371	False
6_108899835	0.5094613745616243	0.4753721159082419	0.5019988519707113	0.4999362426912457	1.013146219888736	0.4786231582234277	0.5885016514658148	0.9979806875754014	False
6_108906200	1.6132728197163717	0.2040323540881399	1.5629451548666111	0.500137675466734	0.9771564412703514	0.21123451350015046	0.3376605401907943	0.9946120056511476	False
6_108906407	0.8630846256858433	0.3528769183249745	0.8605700149455515	0.4998808588009266	1.017326531160798	0.3535792261205367	0.4781424982329117	0.997568988048414	False
6_108908518	0.00034395812667176173	0.9852031949139536	0.0003401914909773041	0.4999998978561214	1.0003420799143126	0.9852844275417252	0.9888899837274088	0.9998540362365428	False
6_108911973	0.4260664220700505	0.5139254344286339	0.4271718217678426	0.499936562327357	1.0122293282629944	0.5133799652628356	0.6178430073707947	0.9980918642423012	False
6_108916573	0.0074614545336011435	0.9311645746346086	0.0070995592868712265	0.5000005892318229	0.9984675384973886	0.9328506030824688	0.9488880016266896	0.9997590813771912	False
6_108917688	0.5068293021481054	0.4765146576798168	0.5025323016416223	0.4999321561097352	1.013193945459014	0.4783895590790921	0.5883034413938952	0.9979806875754014	False
6_108924789	0.014467841653516444	0.904259492064844	0.014355842336954085	0.4999980197328693	1.0022264663902092	0.904629011281165	0.9272005162574976	0.9995777782353468	False
6_108926496	5.645612291105068	0.017499104489978934	5.547283168278227	0.5002355425189321	0.9568285551745179	0.018509395249821092	0.06951136091149293	0.9868372775178109	False
6_108927841	0.1915564611195606	0.6616243334280791	0.18469567870124592	0.5000179239453066	0.9921424299675868	0.6673685220609937	0.7434033922400757	0.9988601982867512	False
6_108928675	0.008406229092077666	0.9269479260644918	0.00839168379388866	0.5000004767835249	0.9982935233654928	0.9270109776861712	0.9443741659371436	0.9997590813771912	False
6_108927842	7.406483685237162	0.006498922318869282	7.295805871766786	0.5285423271609645	0.9531025582971973	0.006911576176341193	0.03957822263661544	0.9868372775178109	False
6_108934461	5.198306079883366	0.022608910073616432	5.326653518561216	0.46712733069120504	1.0469869345268028	0.02100167279492915	0.07507889956957657	0.9868372775178109	False
6_108934965	0.11785279400889692	0.7313750771507515	0.11715260065466282	0.4999835163135184	1.0063705688987594	0.7321434805324805	0.7944219812691482	0.9988601982867512	False
6_108935915	5.228109194089427	0.02222467982666798	5.2592822886508666	0.4942513619361746	1.043684215231726	0.02183001926422357	0.07693512550171924	0.9868372775178109	False
6_108940280	0.802362045236066	0.3703880938444825	0.8230614103667904	0.4998537132684456	1.0171827143119665	0.3642865992419849	0.4879316835952117	0.9975793293339338	False
6_108945107	1.6519387034040849	0.1986952684806141	1.5791235687720473	0.5001685583627354	0.977194874292206	0.20888698150787444	0.3351225399595492	0.9946120056511476	False
6_108944165	17.02913136490713	3.6810705014489444e-05	93.44274855758705	0.032428317270786364	2.8431367601370705	0.0	4.955251797987484e-05	0.28807930611749016	False
6_108951655	1.4691045932837596	0.2254870218527816	1.4448742982785916	0.5001013397498512	0.9778635720299236	0.22935219881184946	0.3569176739022836	0.9946120056511476	False
6_108952337	0.4805696950088532	0.48816438146935204	0.4660389907949138	0.5000264651039343	0.9874928510192016	0.4948150841895079	0.6022641513732597	0.9979806875754014	False
6_108945370	18.19854161009141	1.9903118215758287e-05	55.24729365636813	0.04425016693008015	2.243769978485516	1.0624834345662748e-13	0.00024776258989937414	0.5510715650671777	False
6_108953975	0.14794623044956268	0.7005057908868181	0.14840268095213105	0.4999993045390171	0.9928140543450792	0.7000665107627806	0.7692948676691463	0.9988601982867512	False
6_108962642	4.14457363963669	0.041768172655299314	4.035639106969029	0.5004345950435661	0.963353734564486	0.04454879869669082	0.12084093470857707	0.9880612318268052	False
6_108965039	3.7882501189301365e-05	0.9950891503024142	3.768913302337751e-05	0.5	0.9998928151444884	0.995101699697296	0.9963205831477012	0.9999469889073782	False
6_108964885	0.5857114867603173	0.4440822681580205	0.5853247719205683	0.5000286537431959	0.9857736136471208	0.4442327163916082	0.5590116380068952	0.997978333337408	False
6_108968677	0.15543765407350918	0.6933921753528838	0.15610207679856106	0.4999759188237488	1.0073925284498857	0.6927708943137492	0.7633787526776871	0.9988601982867512	False
6_108971060	1.3056257932186102	0.2531881590961875	1.3347040492444648	0.4997724711405758	1.0218621273548314	0.24797008355208616	0.3759401451148337	0.9946120056511476	False
6_108974098	0.12130487479051055	0.7276235343021928	0.12193203781498595	0.4999808102389674	1.0065354757894227	0.7269484126323839	0.7904184795578776	0.9988601982867512	False
6_108974746	0.012387566979139564	0.9113788936392556	0.012624642797163688	0.4999977368836304	1.002115914259174	0.9105384172025208	0.9317849785243943	0.9997261015601768	False
6_108975646	0.4334297815034347	0.5103107878594546	0.44015320606558817	0.5000098544276123	0.9875583593679056	0.5070485185908763	0.6125699359747293	0.9980843847386636	False
6_108977107	0.11005899953507026	0.7400769756808114	0.11041849989487673	0.4999831811140501	1.0062130798035098	0.7396681818144815	0.8002737349441509	0.9988601982867512	False
6_108983527	0.0016805803344084325	0.967299976159814	0.0017070802168746009	0.4999996062008332	1.0007765608653465	0.9670433182913888	0.9748859864909584	0.999767550229506	False
6_108988184	4.539203486021336	0.03312700302569627	4.6788458997434645	0.4625099677719249	1.0446252056931915	0.03053625694014295	0.09498932912155916	0.9868372775178109	False
6_108994161	0.8051305804027038	0.3695638236404002	0.8169166498919367	0.4999732130980518	0.9830695275740924	0.3660832100057441	0.4895817254870243	0.9975793293339338	False
6_108995187	1.5590868516036949	0.2117989728441637	1.5278900517478178	0.4998252311357631	1.0229161410983387	0.2164293867545266	0.3431825133151033	0.9946120056511476	False
6_108996553	0.012960043219397477	0.9093628966919314	0.012878153069323163	0.5000059034458227	0.9978912565086066	0.9096484721207412	0.9310826997350934	0.9997261015601768	False
6_108996748	0.4998641323450671	0.4795598273352111	0.5124593843938783	0.4999080074339646	1.0135460503098268	0.4740761411698135	0.584669020506199	0.9979806875754014	False
6_108998128	2.1369460370956403	0.1437878864474026	2.0798958891246	0.5001733877152171	0.973605457655768	0.1492503557803575	0.267867242539071	0.9944909096113326	False
6_108998905	0.028168271115703195	0.866713827901739	0.029030190304183637	0.4999945177351207	1.003227125074667	0.8647093477420515	0.8965918689444118	0.9992372150289488	False
6_109000276	0.19384113916619586	0.6597387153516688	0.18829572001413908	0.4999789997381094	1.0079869908266264	0.6643388762574246	0.7410482237131012	0.9988601982867512	False
6_109000742	0.08410958021684678	0.7718036015353441	0.08442870890212363	0.4999868965327338	1.0054334853623677	0.7713831237946397	0.8250118327995519	0.9988601982867512	False
6_109006838	0.0017187463977315074	0.9669309613896666	0.0017568990479048807	0.4999996777503075	1.0007903719632605	0.9665661560164499	0.974526018774139	0.999767550229506	False
6_109009194	0.5821574132573346	0.44546792414698577	0.5758299937479023	0.5000352268265625	0.9859622265953436	0.4479514879240963	0.5621590772523756	0.997978333337408	False
6_109009646	0.8487053221311669	0.3569188540170595	0.8896594935067696	0.4998160596379459	1.018057520010358	0.34556959860305425	0.4706953813066258	0.9971177612088056	False
6_109012460	0.6187621849753384	0.4315076379581984	0.6249987644478097	0.4999011015987577	1.0148537988692925	0.4291957565974873	0.5458386421926591	0.9978945464388109	False
6_109011327	4.62179260629182	0.03156823034945111	4.763746527380135	0.4613398701685836	1.0451467950802449	0.02906521618080715	0.09204693477806453	0.9868372775178109	False
6_109013664	0.025532454541000504	0.8730474619717736	0.02564268169226125	0.4999959602568443	1.0029940368868109	0.8727760505438907	0.9027756814467968	0.9992799256988832	False
6_109013930	0.3247673373846567	0.5687566370471286	0.32548651688557584	0.499950802840219	1.0106700151698775	0.568328955449168	0.6633601277657567	0.9983491687939406	False
6_109017038	4.990019020515263	0.025493928551518885	5.182249678167864	0.4470170024600333	1.0488682485904124	0.02281876067131372	0.07909094481842989	0.9868372775178109	False
6_109018859	0.8961312807337833	0.3438211794158108	0.8926916055497713	0.5000466982503399	0.982470093551529	0.3447489491958147	0.4699093758490141	0.9970960609614471	False
6_109019323	0.2657108347266188	0.6062236022308659	0.2652829784783535	0.5000130956729508	0.990418989571204	0.6065136879395034	0.6945804923697666	0.9987319915932354	False
6_109019606	4.673329962371156	0.03063447439603761	4.864611958510069	0.4458019667233919	1.0475457019994336	0.027412962797520368	0.08869843761480377	0.9868372775178109	False
6_109020332	0.13732299905804268	0.7109569514820949	0.13946491885144496	0.4999765063548071	1.0070260887684754	0.7088135357758261	0.7761820980991768	0.9988601982867512	False
6_109020634	0.9344745217630646	0.3337029162084421	0.9533070509569372	0.499839619744704	1.0184460476512442	0.32887894209252866	0.4550345073482967	0.9963816345718036	False
6_109024278	0.2531195313191006	0.6148870347306485	0.25591513188919635	0.4999583999766419	1.0095005059696582	0.6129405064415414	0.6998706508409973	0.9988601982867512	False
6_109019721	7.254188133504273	0.007073584391615539	8.126796026521331	0.09149012192235402	1.3442415034500936	0.004361575540508533	0.03096804546073305	0.9868372775178109	False
6_109024689	0.2995106632534714	0.5841893536676982	0.2997372248028114	0.4999552757538291	1.0102310772818448	0.5840472041107858	0.6762187213969482	0.9984093669266784	False
6_109024840	0.2233318048207593	0.6365128930023226	0.2216716365510365	0.4999691564432034	1.008760440347717	0.6377691564778016	0.7198978420732773	0.9988601982867512	False
6_109026347	1.4227115775754269	0.2329576058710017	1.4781788427608262	0.4997123687315088	1.0231966753301522	0.22405967675915275	0.3512738129751275	0.9946120056511476	False
6_109026566	0.07501059872615913	0.784176358730485	0.07636258562342846	0.4999989087616799	0.9948051273658222	0.7822886173514771	0.833417534642621	0.9988601982867512	False
6_109030753	1.3022072511975011	0.25381043709487405	1.3386055351948016	0.4997608984530166	1.0219541993326895	0.24728003464791184	0.3752384358947049	0.9946120056511476	False
6_109030773	1.8977243341699364	0.1683332597623115	1.944914139014145	0.4996662621377021	1.0264452531216441	0.16313595649337498	0.2840766116102119	0.9946120056511476	False
6_109031166	1.6876932774257511	0.193905325274132	1.6786853156154389	0.5000918707995287	0.9760109320585064	0.19509923475775748	0.32023684964456034	0.9946120056511476	False
6_109031563	0.19079620755486806	0.6622547654972675	0.18912880259085801	0.5000110756811889	0.9919373330331108	0.6636426987108504	0.7405048547228391	0.9988601982867512	False
6_109031811	0.003918436325443864	0.9500870881631648	0.0038826092131785117	0.4999994371530434	1.0011568570435392	0.9503154979044854	0.9623252775368184	0.9997590813771912	False
6_109031878	3.378493419412848	0.06605240799541634	3.5066266914473085	0.4651285944698668	1.0385290931113509	0.061123791467905586	0.1485225660458173	0.9904247968053996	False
6_109033238	5.443184714883443	0.01964481931691953	5.612481161442702	0.4536930964285639	1.0498829373406071	0.017832995032298737	0.06797352414660028	0.9868372775178109	False
6_109033771	0.6967228027344277	0.4038870759315197	0.6805753513435775	0.5000538763431329	0.9848386083147528	0.4093886743611107	0.5284701998561269	0.9976587477294744	False
6_109034039	1.0556618603383754	0.3042067035659227	1.071462694057118	0.4998256069967719	1.0195112282506993	0.3006152914711593	0.42795377148770897	0.9956155618704194	False
6_109034286	0.00024012644070792177	0.9876364647156934	0.0002370079928368796	0.5	1.000285238906402	0.9877170013892244	0.9907006441257769	0.9998540362365428	False
6_109035396	2.0715392411058806	0.15006999464627746	2.1043968891790428	0.4996654536929616	1.0273949839149847	0.1468762438001856	0.2649800964052781	0.9944909096113326	False
6_109035791	2.8203027961001794	0.09307884293021852	2.8495804085323466	0.4991644501406497	1.0318131567229427	0.09139778771439756	0.19343594311826592	0.9923266366902436	False
6_109036081	3.3078420046875285	0.06894998078007207	3.4396042233092885	0.4640403335033281	1.0382871259429678	0.0636509385028059	0.15257789855175646	0.9904247968053996	False
6_109036497	2.8933585425690467	0.08894533072247779	3.0271618458609737	0.4629673061685056	1.0361259640861251	0.08188112934719594	0.1798460226699922	0.9912628361823259	False
6_109037698	0.7959353507234539	0.3723114181574867	0.803202779381536	0.4998754379569227	1.0168367758158283	0.3701375130005876	0.4932822163986938	0.9976099674615392	False
6_109037797	0.08976118693145453	0.7644809767474594	0.09514698183556902	0.4999781389936129	1.0059270082190843	0.7577330599775547	0.8144075939518589	0.9988601982867512	False
6_109037989	1.5094799410609312	0.2192184599016157	1.4702204652458022	0.5001209202700007	0.9777809411116511	0.2253109124767829	0.3526259701898887	0.9946120056511476	False
6_109038333	0.8540684658890143	0.3554039305846789	0.8341710399690783	0.5000670065429859	0.9832213262210489	0.3610691956104889	0.4849915675284058	0.997568988048414	False
6_109039238	1.7924523124252687	0.1806276584051204	1.7937063056415354	0.4997484504978432	1.025096072837133	0.18047523793378195	0.3039722323637178	0.9946120056511476	False
6_109038738	4.669166584029085	0.030708826098600924	4.805516278658615	0.4609211962972472	1.0453508426265137	0.02836876539903265	0.09061617701754217	0.9868372775178109	False
6_109040079	0.04378322079237762	0.8342574498237725	0.043669710252288496	0.4999935364378378	1.003894436726688	0.8344693245145429	0.8734525517553268	0.9989445677210936	False
6_109040286	1.0038092212780612	0.3163905400120207	1.0053556647908408	0.49985390303481697	1.0187738466336629	0.31601805475012856	0.442802439806506	0.9959171602442006	False
6_109042459	3.4987817677791213	0.06141398985931235	3.5740205499860167	0.4810849656605238	1.0372536202203582	0.05869004982615966	0.1445680472833544	0.9904247968053996	False
6_109048366	0.0294351877493142	0.8637780622770121	0.028917002942762338	0.5000022445942469	0.996858794371918	0.8649708138917711	0.8967934964313643	0.9992372150289488	False
6_109051652	0.8647170994659064	0.35242200283358016	0.8335911042049702	0.5000788674316305	0.9833378538873034	0.3612361750263905	0.4851396555131733	0.997568988048414	False
6_109053712	6.863674515720844	0.008796547298757784	6.871088282208802	0.49912610477879704	1.0493683061410095	0.008760128904066189	0.04506488247224917	0.9868372775178109	False
6_109058427	0.2772608521553508	0.5985021973142872	0.2709378072686377	0.5000218135256126	0.9904217920998152	0.6027033760046733	0.6914421662310412	0.9987190688101364	False
6_109060923	0.7356813581710924	0.3910478148946607	0.7264639801505837	0.49990715900721705	1.0158392309570126	0.3940317568504241	0.5150665285271567	0.9976099674615392	False
6_109061451	0.015603814253729809	0.9005906623863634	0.015514040820562512	0.5000010052057076	0.9976849490843614	0.9008755607462904	0.9243270397838372	0.9994934794907332	False
6_109062964	0.15998914773744846	0.6891665083865176	0.15722937662212644	0.5000115394154129	0.9926794745007284	0.6917202789254472	0.7625625600539496	0.9988601982867512	False
6_109064010	0.5534933172508545	0.4568938292693106	0.5389158662655973	0.5000443681322333	0.9865263844872778	0.4628823741855447	0.5750683625398912	0.9979806875754014	False
6_109064127	1.820956511113991	0.17719946279525545	1.7826694113937265	0.5001403454204185	0.975482827976518	0.1818218794545886	0.305446277381326	0.9946120056511476	False
6_109064220	0.7073204397387372	0.4003347987026597	0.7013021526945522	0.4999068269254724	1.0155930857585989	0.4023464977113911	0.5223666966070195	0.9976099674615392	False
6_109064257	1.5892651499096362	0.2074311548125221	1.6893184712098446	0.49961985096143796	1.0250818303667375	0.19369083402559675	0.3187104042631113	0.9946120056511476	False
6_109064594	0.13478791600988416	0.7135185164467914	0.13208485127688618	0.4999836694864054	1.0067169067165884	0.7162801123890292	0.7820976435214639	0.9988601982867512	False
6_109065741	0.6235636016371018	0.429726103809177	0.6134145641117357	0.5000429089993956	0.9855528409506208	0.4335050554513993	0.5496427946936657	0.9978945464388109	False
6_109066736	0.5012148736084612	0.4789668031274375	0.4864890798089618	0.5000434474139787	0.9872169247554686	0.4854976396136846	0.5944234621489959	0.9979806875754014	False
6_109072433	2.558968275223947	0.10967013391947944	2.487647926842328	0.5002052414048614	0.9711670656023076	0.11474308976376454	0.22510569779912776	0.9944909096113326	False
6_109073003	0.2403503604118953	0.6239531804894163	0.2370451665774453	0.5000162441872769	0.99099802616569	0.6263484441724986	0.7107448654763051	0.9988601982867512	False
6_109077940	0.0393014157962952	0.8428527186389086	0.03816382360309945	0.5000009281210595	0.9964124403365799	0.8451145465960479	0.8816327042062114	0.9989452225199258	False
6_109078226	1.6529504106095487	0.19855783969800134	1.5833804739631887	0.5001229155535011	0.9771368634949166	0.2082744347196186	0.3344863311942214	0.9946120056511476	False
6_109078406	0.02255209059233465	0.8806277051586848	0.022022829096385976	0.4999973141094839	1.0027359839593488	0.8820263845869054	0.9098941569607332	0.9994446762968446	False
6_109078411	0.6793279656585298	0.4098182327943758	0.6713823963655159	0.4999130319324368	1.0152315153961242	0.41257005558444015	0.5313277283929663	0.9978295362662764	False
6_109078637	0.5321154618322623	0.4657188308223173	0.5385526657919399	0.4999136441970488	1.0137992157284168	0.4630331683453282	0.5751925286194269	0.9979806875754014	False
6_109079131	0.03355572591732425	0.8546550442863438	0.0332706898188917	0.5000020761638149	0.9966150380646828	0.8552668256855852	0.8893799840862373	0.9991770010404571	False
6_109079332	1.1800720420085895	0.2773413297240567	1.1500322540414345	0.5000947860477682	0.9803325824964464	0.2835423978212659	0.4113081124306763	0.9950663944197236	False
6_109079339	0.006630390026952425	0.9351022129531368	0.006489607076218817	0.4999991575322033	1.001486584174088	0.9357933911826009	0.9511594434853532	0.9997590813771912	False
6_109079506	0.04480337987509131	0.8323659853228592	0.043611988327029394	0.5000037370431311	0.9961604959705612	0.8345771764173117	0.8735425436845315	0.9989445677210936	False
6_109080457	1.0366740819461595	0.30859625600763496	1.0055901408231875	0.4998951515779635	1.018481756120348	0.31596162765780345	0.4427403567667381	0.9959171602442006	False
6_109081597	0.09091233254154928	0.7630205020496017	0.09004254204410245	0.4999874528122487	1.00557422730554	0.7641230791959707	0.8193537326430914	0.9988601982867512	False
6_109082889	0.3947514704845787	0.5298123413292947	0.3937596372816188	0.4999434481548224	1.0117105790899874	0.5303297675176877	0.6320412276949593	0.9980918642423012	False
6_109085636	0.7853792234483308	0.3755010142805205	0.7891951588753727	0.4998805649531726	1.0166543080249144	0.3743436027606893	0.4970903558839059	0.9976099674615392	False
6_109083208	4.859950362654558	0.027487126920115124	4.973515773010148	0.4713242410855122	1.0449525833371045	0.02573827868815226	0.08528443999674208	0.9868372775178109	False
6_109086668	1.020158115345879	0.3124815066817488	1.0432037991340621	0.4998198639153622	1.0193222584677089	0.3070775219069796	0.4342361194568816	0.9958340354189781	False
6_109086919	0.081186257353977	0.7756962221321553	0.08250548956129933	0.4999858085922525	1.0054042989496894	0.7739303305425537	0.8269529245383499	0.9988601982867512	False
6_109090119	11.318063279911144	0.0007675672911614527	11.681132492663894	0.4003313007737459	1.0820202160815409	0.0006313709066689821	0.012340855253677566	0.9782700598527084	False
6_109090349	7.54813488617242	0.006007221999302037	7.759270010759794	0.4444197916778434	1.0598502368532732	0.005343755397977934	0.03454778770789987	0.9868372775178109	False
6_109094171	0.4651203957594134	0.4952406217230734	0.4505884618301934	0.5000412468325953	0.9877085091566792	0.5020556356333122	0.608292471491639	0.9979875561041772	False
6_109097064	0.001110571315071418	0.9734152299868504	0.0010884436997002922	0.5000001344088454	0.9993909934547762	0.9736813100445624	0.9800502701751368	0.999815356887746	False
6_109099718	0.2556363229300587	0.6131340354860475	0.25401151406549616	0.5000143046294346	0.9906469937510292	0.6142645043295842	0.7009499844222832	0.9988601982867512	False
6_109103111	0.08822255896203758	0.7664490827409087	0.08673467995322426	0.5000065723159952	0.9945598826028368	0.768370117162032	0.8227062167905574	0.9988601982867512	False
6_109105156	9.001965823041136e-07	0.9992429776942848	8.911738405004145e-07	0.5	0.9999827552341484	0.9992467810949354	0.9994110654759634	0.9999635283307152	False
6_109105074	3.3726514675245203	0.06628699198559196	3.419996938311669	0.4993073666675947	1.0349300242410713	0.06441113271070464	0.15374779363141927	0.9904247968053996	False
6_109105309	0.4609275912085309	0.4971907810254131	0.4509778412029846	0.4999466659386038	1.0124150991053775	0.5018709586101202	0.6081472313527325	0.9979875561041772	False
6_109108917	1.29832879135364	0.2545187148537409	1.3251056371045706	0.4997783550579698	1.0217654364094018	0.2496777999907516	0.37766992669075183	0.9946120056511476	False
6_109110274	3.1151186045502186	0.07756883143283544	3.157853436663572	0.4993660888558041	1.0335541389604257	0.07556247931928395	0.17057970180775558	0.9906545479567118	False
6_109111424	2.0046049177747705	0.15682214714856368	2.032096710659971	0.4996806537007544	1.0268903299720302	0.1540080128666459	0.2733778242799364	0.994532804699778	False
6_109114071	0.5452192962240474	0.4602776935673414	0.5216697417636169	0.5000554208015777	0.9868593794418102	0.4701302855394783	0.5813040058369449	0.9979806875754014	False
6_109115283	1.268247311253873	0.2600957407800845	1.2944703544890217	0.4997805483569268	1.0215127040648768	0.2552257528045704	0.3832790438984048	0.9946120056511476	False
6_109116022	1.937320438958011	0.1639597722412156	1.9560066915655625	0.4997033984502435	1.026327412020019	0.1619410402661966	0.2826543973872723	0.9946120056511476	False
6_109118303	0.6309156313918152	0.4270196531233095	0.6346260492355214	0.4999035477192317	1.014937177295807	0.4256635087058086	0.5427441728801917	0.9978541397241464	False
6_109122143	0.007766494281302272	0.9297751681015692	0.0075854435890505565	0.4999991825533181	1.0016055118561966	0.9305964352016404	0.9470796195050102	0.9997590813771912	False
6_109123378	0.006549662295704195	0.9354976344569668	0.006526413417304866	0.499999938731318	0.9984966503284202	0.9356119667231704	0.9510216077456852	0.9997590813771912	False
6_109123629	0.1315303348193595	0.7168505825048845	0.12937370354120506	0.4999833489594176	1.0066599760135342	0.7190822902442159	0.7842882065576777	0.9988601982867512	False
6_109126121	7.687254730548433e-06	0.9977877961629624	7.877155439928174e-06	0.5	1.0000530444839535	0.9977606385428508	0.99831407525034	0.9999469889073782	False
6_109126624	1.4459122140243608	0.2291850066107917	1.4437744229653615	0.5000702879922473	0.9776998903170601	0.22952953204124404	0.3570879750847661	0.9946120056511476	False
6_109126925	2.374428960194564	0.12333669088637413	2.34128487684211	0.5085957098426904	1.027991905549897	0.12598560024092664	0.2393551793487888	0.9944909096113326	False
6_109128460	1.4830924475439815	0.2232913063196577	1.4521035517645942	0.5001055861932722	0.9778587193378014	0.2281907195584818	0.35572043950235605	0.9946120056511476	False
6_109127376	3.130717066401304	0.076829939858157	3.008848756817315	0.5284604197371842	0.9701188417400408	0.08281108699789785	0.1812557063711438	0.9913664939592132	False
6_109129301	1.4341138411174086	0.2310942290651502	1.4264602569855924	0.5000782648984734	0.9778778256366268	0.2323429962015329	0.36001442149143964	0.9946120056511476	False
6_109129545	3.3286241345827534	0.06808380669667924	3.2257892910311057	0.5004035268284306	0.9673000936945918	0.07248684480130252	0.16600777006264691	0.9906545479567118	False
6_109129684	2.5638817087181565	0.10932984469185893	2.47604799524197	0.500230553140657	0.971330637742386	0.11559237361511555	0.2262630623570025	0.9944909096113326	False
6_109129939	0.6369739338134934	0.424808708487102	0.6331015074792958	0.5000353428339889	0.9852465038444096	0.4262199377279675	0.5432226109848249	0.9978541397241464	False
6_109131107	0.004553686453432349	0.9461987809031164	0.004425514169270173	0.5000001993477351	0.9987771344639448	0.9469602223997672	0.9597303203883548	0.9997590813771912	False
6_109133189	2.783819275231337	0.09522084956288956	2.6987265281932205	0.5002356382284556	0.9700208176827616	0.10042843447757688	0.2059909563806841	0.9938864172514852	False
6_109133534	1.034164859225882	0.3091824654308115	1.044194926354976	0.500033271904174	0.980915712845432	0.30684784604821314	0.434003165665459	0.9958340354189781	False
6_109134647	0.1185278043221274	0.7306367219463596	0.11625398585601945	0.5000016785801478	0.9937101105419334	0.73313340292705	0.7951772299914621	0.9988601982867512	False
6_109135102	0.6643472047883847	0.4150293986700835	0.6557138304815453	0.5000437774978059	0.9850391663082936	0.4180772129765479	0.5360728091664184	0.9978295362662764	False
6_109136316	1.1253029489191704	0.2887794505425013	1.14567437608639	0.4998091658077922	1.020208768313833	0.2844564882965286	0.4122188535369961	0.9951784043079572	False
6_109137188	0.02492950495113888	0.8745428471015788	0.025072626645851408	0.499995935953795	1.0029626520322348	0.8741862253619641	0.9038948848701354	0.9993096725406256	False
6_109137561	0.0360823622476687	0.8493455065907132	0.035467838864860816	0.4999953705148061	1.0034840168433556	0.8506186979550863	0.8858156202067194	0.9989848264829371	False
6_109138491	5.046020705693422	0.024682561555256388	5.003139310378174	0.5118230112689195	1.0408577268804955	0.02530138680211836	0.08436572492201175	0.9868372775178109	False
6_109148253	1.5327645302617157	0.21569801177112247	1.4924548325579965	0.5001222941147467	0.9776177275742878	0.2218359690250018	0.3489095313413981	0.9946120056511476	False
6_109140720	9.908674298453548	0.001645015721125187	9.456650562933646	0.5935101258780189	0.9529583531672536	0.0021038489031068863	0.021377070170352442	0.9847089192621604	False
6_109156186	0.1103871470794502	0.7397038041880786	0.11076531657090527	0.499983150113924	1.006223340083633	0.7392745104934326	0.8000020504490198	0.9988601982867512	False
6_109159648	3.3097311305571115	0.06887075933859732	3.200031076226878	0.5004180606750835	0.9674721161590419	0.07363687089464388	0.1677489430220087	0.9906545479567118	False
6_109160802	0.4839522360384478	0.4866375490267938	0.4936994005402085	0.5000090442412964	0.9867948744963532	0.4822817112161522	0.5917043389209967	0.9979806875754014	False
6_109164132	0.0012914873870482069	0.9713323777546364	0.0012712345269392245	0.4999996842538333	1.0006597223055371	0.9715579500894532	0.9783837107773308	0.999815356887746	False
6_109164265	0.5545667175437359	0.4564577161888127	0.5444405349335284	0.5000397980101936	0.9864009040323192	0.4605982287286074	0.5731227142477159	0.9979806875754014	False
6_109167087	0.2491412114062257	0.6176804270233351	0.2490300402096181	0.4999631822644821	1.0093185941141083	0.617758885479798	0.7037562517336262	0.9988601982867512	False
6_109168234	0.7350867612129548	0.3912393238283861	0.7269505880503857	0.5000464842222739	0.9842343011426402	0.3938734108884755	0.5149281232183164	0.9976099674615392	False
6_109169000	4.807663092875089	0.028333443150099887	4.712963750174822	0.5001707419441188	0.9602188823140808	0.02993599952695258	0.0937955121366647	0.9868372775178109	False
6_109169044	3.8454227859934913	0.04988194418929615	3.9811060957435984	0.4633106113659094	1.041174545925367	0.04601333833212906	0.1233914654616102	0.9880612318268052	False
6_109169164	0.10186356467494306	0.7496046420146212	0.10046187663101593	0.5000066249685825	0.9941363481105592	0.7512760665342081	0.8093150759833754	0.9988601982867512	False
6_109169445	2.6959708295045743	0.10060219515490176	2.67057245272008	0.5000793950668302	0.9698387691744602	0.10221925086734518	0.20846288658795606	0.9939155221342548	False
6_109171006	0.02095759859318136	0.8848945261767164	0.02095873118014424	0.5000010157985305	0.9973014851341528	0.8848914376313141	0.9120949722420464	0.9994446762968446	False
6_109171986	0.10253003307728648	0.7488143640925747	0.10147556226729648	0.4999993854465576	0.9940970296278434	0.7500660360260999	0.8084026261695391	0.9988601982867512	False
6_109182944	2.028002875255652	0.15442341391892622	1.9941942773584744	0.5000634331027628	0.9740112705929792	0.15790302086035524	0.2778512205582575	0.994532804699778	False
6_109170604	6.231493474348668	0.0125497848047339	7.831270714661514	0.060195271436084614	1.5092989723647559	0.005134998712823746	0.03382272615171158	0.9868372775178109	False
6_109183562	1.4533025361504883	0.2279987710522412	1.4843463937540946	0.5000230925793466	0.9771265029465092	0.22309572492880936	0.3502571320027818	0.9946120056511476	False
6_109185029	0.07522541143332262	0.7838752062390486	0.07492001719583641	0.4999891665744049	1.0050981662536465	0.7843034866868902	0.8349810020202618	0.9988601982867512	False
6_109189021	0.9885106613005236	0.32010665449921705	0.9854500638102764	0.5000493694581375	0.9815781094713412	0.3208569670719681	0.4473669671523763	0.995975606201621	False
6_109193484	1.6390640327911117	0.20045393493137165	1.6389612874190789	0.5000735499804126	0.9762297961024736	0.20046804321246306	0.32610455125638416	0.9946120056511476	False
6_109193639	0.03877720617101943	0.8438906991947909	0.03800586720535648	0.5000004324928727	0.9964033273418916	0.8454313584395525	0.8818582535983956	0.9989452225199258	False
6_109202909	0.3513150468025543	0.5533696563449723	0.35008034529164433	0.4999501820593345	1.0110351198436265	0.5540676520758825	0.6515825764233676	0.9982189797926382	False
6_109204873	1.92145994291252	0.1656958064422407	1.8272529252826644	0.5002031187409781	0.9755420567609002	0.1764523611360047	0.2994458661523837	0.9946120056511476	False
6_109208093	0.35605785487140906	0.5507037954439905	0.3499674102604331	0.5000242707352601	0.9890848444901702	0.5541315789087351	0.6516395333405859	0.9982189797926382	False
6_109213728	0.5472232791606473	0.4594544855412436	0.5498789947705518	0.5000216054793	0.986171458390848	0.4583671410144293	0.5712203532126264	0.9979806875754014	False
6_109222017	1.085304543759662	0.2975139167916544	1.0426644660401507	0.500103665040022	0.9814050790352974	0.3072025963084072	0.4343506028604903	0.9958340354189781	False
6_109227809	0.028945848095055737	0.8649041308165215	0.029281170340254906	0.4999950895074328	1.0032109652981371	0.8641314412099806	0.8961572876660365	0.9992372150289488	False
6_109228680	2.3857410950660665	0.12244681204833475	2.3332390844589104	0.5001742489588205	0.9719843297442096	0.12663812336078772	0.2402118113837512	0.9944909096113326	False
6_109228801	0.0217147620391529	0.8828484320205767	0.02177468262743787	0.5000009514048462	0.9972457935303802	0.8826880751769519	0.9103976561089426	0.9994446762968446	False
6_109244232	1.498721325856252	0.2208682116794992	1.4807854873470203	0.5000929319447724	0.9775383205077524	0.2236516659558414	0.3508597361869508	0.9946120056511476	False
6_109245360	0.3513150468025543	0.5533696563449723	0.35008034529164433	0.4999501820593345	1.0110351198436265	0.5540676520758825	0.6515825764233676	0.9982189797926382	False
6_109250014	0.04427825209062775	0.8333367769168386	0.043474454436363885	0.5000033029596901	0.9961499983850816	0.8348344554332248	0.8737299319421796	0.9989445677210936	False
6_109253973	0.0350952556029398	0.8513961969823025	0.035254765916761244	0.4999994392870606	0.9964930518540994	0.8510628136793242	0.8861471094649296	0.9990073706888818	False
6_109254228	0.3075487735742115	0.5791882654581995	0.2980200151541794	0.5000273851413677	0.9899977827388152	0.5851263641223658	0.6770861752461821	0.9984171382332532	False
6_109254961	0.4998170565185092	0.4795805169903568	0.4839482062707248	0.5000442788724292	0.9872661697392472	0.4866393632941157	0.5953564164530307	0.9979806875754014	False
6_109257062	4.4411565300294455	0.03508247427493105	4.272642416868621	0.5385241264680878	0.9650573156264364	0.03873065722066138	0.11030903114575104	0.9868372775178109	False
6_109257688	3.5331532701857213	0.06015328568669109	3.495948515206692	0.5093686149492747	1.0342429705415834	0.06151915740623836	0.14916048351866165	0.9904247968053996	False
6_109258284	3.806766873031563	0.05104589299421747	3.645047215992236	0.5368204930673242	0.9676761727217302	0.05623620931239737	0.14058903704648767	0.9902842988058679	False
6_109258336	0.3009360644689707	0.5832961867093507	0.28981380071491003	0.5000078265195801	0.9901660878696624	0.590339875849774	0.6814149009547688	0.9985656982849924	False
6_109259011	0.5713728314301818	0.4497139049045607	0.5796934524150856	0.5000142563584152	0.9857330481588464	0.4464325028826648	0.5608707117848988	0.997978333337408	False
6_109259163	1.0454925524115597	0.306547481232301	1.0311941783038492	0.5000675139332659	0.9812586606715258	0.30987835449616896	0.4369324599179935	0.9958340354189781	False
6_109259289	1.2243174715120233	0.2685150077035645	1.1930007266564644	0.5000979421703641	0.9799715093761248	0.2747251087795013	0.4025845909895296	0.9946120056511476	False
6_109259325	2.2508331899979908	0.13354248233447896	2.209530119820556	0.5001574327796144	0.9726810862567168	0.13716044250977846	0.253311902343948	0.9944909096113326	False
6_109259560	0.0036130581581552686	0.9520690453772784	0.0036028403519594576	0.5000002026633993	0.998882446375174	0.9521367867775145	0.963697369672606	0.9997590813771912	False
6_109260386	0.6258704231709373	0.4288741283077773	0.60355823311329	0.5000578773171117	0.985812425001396	0.4372236104604447	0.5528967433743442	0.997978333337408	False
6_109262442	0.07300710367194085	0.7870077256045028	0.07366855488726287	0.4999975687451768	0.9949199686248459	0.7860683918869931	0.83636106812446	0.9988601982867512	False
6_109262941	0.07127138452506188	0.7894945615569855	0.07176727801925152	0.4999884950256174	1.0050171464338993	0.7887807933274542	0.8384365781878929	0.9988601982867512	False
6_109263187	0.03101329802531438	0.8602107235101952	0.030744954645342663	0.500001804220062	0.9967462236705772	0.8608106032281817	0.8935885306994936	0.9992340383074808	False
6_109263462	0.2405067032112953	0.6238403863429975	0.2392071208778361	0.4999991908432046	0.9909193932266892	0.6247793611685031	0.7094479564712456	0.9988601982867512	False
6_109270551	7.231202171478798	0.007164721357334925	6.963099754018912	0.5588109945624883	0.957022517084588	0.008320775397325453	0.043830056506957565	0.9868372775178109	False
6_109270656	8.088640478453499	0.004454356380520053	7.686501927499193	0.5832382051513836	0.9569014359639326	0.005563535906018546	0.03526544486484978	0.9868372775178109	False
6_109272950	0.6701352339883044	0.4130044622909187	0.656043534847413	0.5000504144947918	0.9850971315645556	0.4179602089614917	0.5359754128379752	0.9978295362662764	False
6_109275038	0.17183418446441578	0.6784868280916441	0.16679316314548487	0.4999812038122957	1.0075135081800923	0.6829776940313405	0.7557083646359057	0.9988601982867512	False
6_109276321	0.07005713042147478	0.7912536164817873	0.06913796708977316	0.5000044494162572	0.9951332131483801	0.7925960579209559	0.8413823899464207	0.9988601982867512	False
6_109276552	0.015267386177253428	0.9016626635427056	0.01511551554358448	0.4999979262254753	1.002282019233265	0.9021505141307896	0.9253027117757856	0.9994934794907332	False
6_109278873	2.35573772002158	0.12482282294251867	2.4395599205417966	0.4994566144070681	1.0297622560415756	0.11830941317479082	0.2296337727179784	0.9944909096113326	False
6_109279211	1.5235767316183342	0.21707902852150865	1.5255377567009418	0.5000675312525646	0.977047500327172	0.2167833852428881	0.3435527332770219	0.9946120056511476	False
6_109281411	2.9326060632764097	0.08680726270762162	3.0153593035429367	0.4994005583672558	1.0330033991563057	0.08247917508120206	0.18076075076051729	0.9913664939592132	False
6_109282264	0.7847834746419551	0.3756821640064515	0.7530837847880321	0.5000545649831202	0.9841956092944272	0.3855016391614949	0.5072998832952766	0.9976099674615392	False
6_109285189	0.4129171905606768	0.5204925559952942	0.4246760762653139	0.4999219741991078	1.012348264258227	0.5146129472979725	0.6189052538769151	0.9980918642423012	False
6_109287026	2.745501388553862	0.09752848083228527	2.6420851700459025	0.5002565978360031	0.9704451375955148	0.10406687530717318	0.2109479168861881	0.9940413203546496	False
6_109291701	2.0072561740023502	0.1565482284842944	2.0512148949710536	0.49965649149678104	1.027123610483993	0.15208478835682435	0.27118384382868954	0.9944909096113326	False
6_109291702	3.9135526777445193	0.04789824175842683	4.0757698539491685	0.4546975550386453	1.0426286130485458	0.043502438219326416	0.11896192600954712	0.9879425286894384	False
6_109300661	0.6466939792351241	0.4212971539768384	0.6643549917607743	0.4998798719849472	1.0154441128513794	0.415026664548244	0.5334436778676241	0.9978295362662764	False
6_109301698	2.3595285657124805	0.12451981453329275	2.4453002253394516	0.4994491014782808	1.0298059553898058	0.11787733001113845	0.22910578209536525	0.9944909096113326	False
6_109310719	1.6428713304586609	0.1999319649844431	1.6828424866253044	0.4997119786628178	1.0245842018964384	0.19454718069497645	0.3196325367528748	0.9946120056511476	False
6_109312285	2.952223513119634e-05	0.9956647660202708	3.073349216720089e-05	0.5	1.0001062191344756	0.9955767265119859	0.996678842157004	0.9999469889073782	False
6_109315999	0.07042847766377491	0.7907139359950429	0.06969251137707032	0.5000005000771427	0.99510718257005	0.7917850100863579	0.8407547247186755	0.9988601982867512	False
6_109329473	0.6293216780200623	0.4276042360368901	0.6380335932299204	0.4998958377588171	1.0150358989905055	0.42442375977919855	0.5416585740380119	0.9978541397241464	False
6_109330859	0.3809130382781234	0.5371149983754412	0.3871178079280071	0.4999350161380184	1.011719108940818	0.5338183082276835	0.6349289433979244	0.9980918642423012	False
6_109337723	3.016611904300589	0.0824154815737278	2.9480443792199367	0.5001246255979721	0.9685363999996182	0.08598154617117226	0.1858111206102592	0.9918317826301462	False
6_109338187	0.0060373805009810155	0.9380662308424044	0.006085244476707885	0.4999989904354579	1.0014608029376344	0.9378217075973754	0.9527530980291198	0.9997590813771912	False
6_109355790	0.6293216780200623	0.4276042360368901	0.6380335932299204	0.4998958377588171	1.0150358989905055	0.42442375977919855	0.5416585740380119	0.9978541397241464	False
6_109349426	4.847570774678728	0.02768509603130831	4.710901851158268	0.5317385393084879	0.9627011596578098	0.029971924358138887	0.09386613871401532	0.9868372775178109	False
6_109335946	6.953936299880866	0.008363501021893538	34.655884151216014	0.02649772782031794	2.4666587999206735	3.93447507907041e-09	0.0007985359793998223	0.7133430741683123	False
6_109363734	2.4960213188834928	0.11413431366255875	2.640275493402441	0.4579839788904968	1.0343350836742573	0.10418547594654416	0.21110967453108795	0.9940696100938052	False
6_109369059	0.2766429899824345	0.598910009518605	0.2764530110216583	0.5000126655620198	0.9902150531826552	0.5990355196211901	0.6885276807769835	0.9987094842562596	False
6_109370006	1.1849275732177489	0.2763551178626602	1.2020162582011835	0.4998074019930247	1.020664335726707	0.2729190653561049	0.4008667703662273	0.9946120056511476	False
6_109371663	0.0060373805009810155	0.9380662308424044	0.006085244476707885	0.4999989904354579	1.0014608029376344	0.9378217075973754	0.9527530980291198	0.9997590813771912	False
6_109383576	5.9174784518138495	0.014991398562042346	5.809921849606326	0.5005015953440604	0.9559044437408144	0.015936002393783674	0.06351778451261683	0.9868372775178109	False
6_109378609	5.246210888966175	0.02199461578752037	5.129440257540409	0.500500702335604	0.958640472323405	0.023523312535477903	0.0806304902908391	0.9868372775178109	False
6_109379955	0.6905380576924927	0.4059814276376496	0.6730164377404435	0.5000332460580041	0.9849391317912072	0.41200191223349214	0.5308225205372404	0.9978295362662764	False
6_109383659	0.9197476429818892	0.3375412417004734	0.9076140562465298	0.5000595793672072	0.9824090845067492	0.34074827334650737	0.4661712933719805	0.9969093960652866	False
6_109390770	1.9157473587779352	0.16632622788205198	1.8566818034196328	0.5001602721750382	0.9751089473451048	0.17300825669902076	0.29540420330657685	0.9946120056511476	False
6_109399373	0.7513366735638556	0.3860533617307801	0.7518317923313589	0.5000348300704198	0.9838714865108388	0.38589689349295386	0.5076689641188509	0.9976099674615392	False
6_109419070	0.2097784405827241	0.6469411154234244	0.20528047841071384	0.5000159075783369	0.9916548813729	0.6504919372987523	0.7301461001883566	0.9988601982867512	False
6_109446727	0.02456759285903587	0.8754493457512694	0.02436504219076596	0.4999965861448605	1.0029001245923526	0.8759596716329066	0.9052675465750952	0.9993096725406256	False
6_109455687	1.231714049496304	0.2670739550657334	1.2412156011123443	0.499978379446883	0.9792174329951244	0.26523690640703546	0.3932470739807702	0.9946120056511476	False
6_109465863	0.13984257798297506	0.7084375612325886	0.14194268545907107	0.4999759934821462	1.0070862692608409	0.7063573074590759	0.7742324628227962	0.9988601982867512	False
6_109470164	0.05138899923399976	0.8206637004441173	0.051097080777253716	0.5000028926558912	0.9957998214292846	0.8211651501121444	0.8632697940950486	0.9989064889648234	False
6_109474646	0.2319805428392528	0.6300591586772696	0.2349072685792635	0.5000068516311283	0.9909187418283988	0.627908796431212	0.7119888045483516	0.9988601982867512	False
6_109475416	0.27505893971246564	0.5999582044064031	0.2725624774720927	0.5000162961571745	0.990325360963752	0.6016179975846071	0.6905878124727675	0.9987190688101364	False
6_109482647	0.4906740174580477	0.4836267946857633	0.4897722133391653	0.5000244662603011	0.9869913966228528	0.4840289324464702	0.5932011667054923	0.9979806875754014	False
6_109488766	0.4450823403024913	0.5046795715689439	0.4411954281567887	0.5000251668188715	0.9876950137227828	0.5065460367620123	0.6121387721113872	0.9980843847386636	False
6_109493399	0.006116078049824836	0.9376646998539678	0.006218711358087603	0.5000001374466262	0.9985173631997804	0.9371449288317582	0.9522222595606458	0.9997590813771912	False
6_109499652	0.5164733641437635	0.4723499337678984	0.5127073065195873	0.5000289115744269	0.9867277342834608	0.4739692265607106	0.584575611161961	0.9979806875754014	False
6_109499953	0.1432600862667357	0.7050613167238353	0.14164276219162275	0.50000891274459	0.9930301761502436	0.7066533154396002	0.7744762384284903	0.9988601982867512	False
6_109500192	1.8896432178004257	0.16924216863870567	1.8915291507655638	0.4997363119738998	1.0257779658248791	0.1690295494040106	0.29090631555385194	0.9946120056511476	False
6_109503083	0.730803320476241	0.3926229249414664	0.7413427054380008	0.49987862329808896	1.016215603747673	0.38923110091280777	0.5107634334313182	0.9976099674615392	False
6_109503220	0.7213355991722494	0.3957061575935357	0.7157604765852739	0.5000423084573293	0.984328812820533	0.397538080563565	0.5182065633733988	0.9976099674615392	False
6_109503976	6.968293179587931	0.0082966596846894	6.671266343801108	0.5647627014040281	0.9584462676259788	0.009797954688315902	0.04791386747150588	0.9868372775178109	False
6_109504086	0.5764549035669972	0.4477052501037321	0.5840115754290309	0.4999052806420794	1.0143784954476425	0.4447441933511729	0.5594490671311313	0.997978333337408	False
6_109506461	0.7475953716622143	0.3872386198464034	0.7283398323270376	0.500060565448665	0.9843382125851567	0.3934218432849973	0.5145157551376563	0.9976099674615392	False
6_109504745	5.495196620740444	0.01906878337959783	5.345467664930767	0.5350139608077265	0.9605067367365796	0.020776209555179115	0.07457938740557253	0.9868372775178109	False
6_109510972	0.04556865989919602	0.8309618130542351	0.04522695548803314	0.4999936674882229	1.0039534804292332	0.8315872535461727	0.8712767975175897	0.9989445677210936	False
6_109515213	2.107914402144217	0.14653891392864735	2.0420825885157683	0.5001787272123095	0.9739075184902978	0.15300005108035794	0.27220792920027365	0.9944934762333408	False
6_109507533	3.581611619133241	0.058422446453093024	3.4670848915629904	0.5269066129046528	0.967740428123456	0.06260154248754947	0.15092443924491075	0.9904247968053996	False
6_109516969	2.2206161857173465	0.13617869940611704	2.1433073385778703	0.500200916111697	0.9733232520996136	0.14319289027547633	0.26058871808775125	0.9944909096113326	False
6_109505331	3.6502341930219018	0.056061327975436726	3.722877006021009	0.4817279082176596	1.0379334600594192	0.05367181693609857	0.1364123863068736	0.9902143539336876	False
6_109522883	2.169193719197608	0.14080003884209116	2.2034331412723978	0.4996481384121639	1.0280355132318464	0.1377037473831918	0.2539708938761631	0.9944909096113326	False
6_109519922	8.518155237629003	0.003516207435838359	9.006490654417576	0.29400751129768904	1.1019364628454744	0.002690224797663232	0.02412865884116596	0.9856961150898744	False
6_109522965	0.8314457797338264	0.36185479964539	0.8075823296385352	0.5000691208317791	0.9835364319956434	0.3688360024067484	0.49209637338220996	0.9976099674615392	False
6_109523256	0.04202578911211674	0.8375706213043991	0.041102303217485314	0.4999948848338741	1.0037412658823404	0.8393405786264009	0.8772344910586184	0.9989452225199258	False
6_109523821	0.3714411968522597	0.5422197385600549	0.3678819893357286	0.4999505624698193	1.0112786377213092	0.544161034922737	0.6434303328619199	0.9981230507395472	False
6_109524795	0.05604809695667967	0.8128547828904368	0.055852768007753184	0.5000027080263153	0.9956039198314924	0.813175133566395	0.8571799605060736	0.9988601982867512	False
6_109528001	0.7665382346234821	0.38129011220963294	0.7567704446228163	0.4999037466346144	1.0161656481528725	0.3843410972498389	0.5062854805996196	0.9976099674615392	False
6_109527841	8.518155237629003	0.003516207435838359	9.006490654417576	0.29400751129768904	1.1019364628454744	0.002690224797663232	0.02412865884116596	0.9856961150898744	False
6_109532003	0.4686364300771686	0.4936151441563162	0.4556863640536904	0.5002892888978582	0.9876172563580468	0.4996468873274867	0.6062796140371461	0.9979875561041772	False
6_109529169	3.581611619133241	0.058422446453093024	3.4670848915629904	0.5269066129046528	0.967740428123456	0.06260154248754947	0.15092443924491075	0.9904247968053996	False
6_109535702	0.04202578911211674	0.8375706213043991	0.041102303217485314	0.4999948848338741	1.0037412658823404	0.8393405786264009	0.8772344910586184	0.9989452225199258	False
6_109532890	2.169193719197608	0.14080003884209116	2.2034331412723978	0.4996481384121639	1.0280355132318464	0.1377037473831918	0.2539708938761631	0.9944909096113326	False
6_109541405	1.7836132317879103	0.18170626760871625	1.7634580611738784	0.50010862276776	0.9754896966993316	0.18419377210449228	0.3080845217868752	0.9946120056511476	False
6_109540850	2.921533696935512	0.08740475175155993	2.9358305360183286	0.4989290920722079	1.0322841548068171	0.08663409566002878	0.18677198380373106	0.9922290136133528	False
6_109544552	2.0679584449721915	0.15042276391226686	2.0637828305734733	0.4997201802656318	1.0268925763180945	0.1508353180928026	0.26969783785846546	0.9944909096113326	False
6_109544915	1.2938886790742856	0.2553325515149031	1.2625848814859637	0.4998610347733394	1.020779181967433	0.26116237435262124	0.3891775022455264	0.9946120056511476	False
6_109546577	3.131326547295828	0.07680122316865168	3.05406604068412	0.5002404322022889	0.968021493346526	0.08053528453092484	0.1778348739230159	0.9907533745381584	False
6_109550017	2.3200097784812206	0.12771922324315074	2.261709136546416	0.5001783067421881	0.9724609011591064	0.13260763703053735	0.2477534767926193	0.9944909096113326	False
6_109551749	1.9548625141499656	0.16206383071216654	2.0196053784493406	0.499629702511147	1.0270572526257271	0.1552794913743264	0.2748740824952597	0.994532804699778	False
6_109557542	0.12821280495337814	0.7202923084200583	0.12440497479474287	0.5000110708168567	0.993528889645254	0.7243051913395401	0.7883930915815968	0.9988601982867512	False
6_109558471	0.1475144582690575	0.7009220375443523	0.14555825570278105	0.4999808635335929	1.0070759678148504	0.7028167089533675	0.7714837219978437	0.9988601982867512	False
6_109559369	1.8877524136679544	0.16945564505170174	1.9110551144040075	0.4997014389802356	1.0260562939630626	0.16684610194299732	0.2883751501526731	0.9946120056511476	False
6_109561918	1.0368157728546803	0.30856319700164125	1.003157209037454	0.5000902505824057	0.9816939547517052	0.3165477597827279	0.4432934084329273	0.9959171602442006	False
6_109559416	8.455852455741706	0.0036387066394609757	8.168014592658437	0.5628882646393667	0.9537550686832252	0.004263555106510997	0.030609786451430275	0.9868372775178109	False
6_109562035	0.6351530862990558	0.4254714041675546	0.6125123991587316	0.5000584865537694	0.9857077535105868	0.43384341265975546	0.5499298575564457	0.9978945464388109	False
6_109564996	0.29690982487517203	0.5858261999193652	0.3000463757052785	0.5000096637872146	0.9897491859942192	0.5838533488329181	0.6760746203963859	0.9984057837272255	False
6_109567023	0.025000454622464474	0.8743659283446115	0.024667100504302653	0.4999998161508871	0.9970924262240328	0.8751994260283322	0.9046854468811246	0.9993096725406256	False
6_109570028	0.026341510548540725	0.8710690796541972	0.0266366005926102	0.5000007017854021	0.9969411359301038	0.8703552722065314	0.9009114815462436	0.9992600632858759	False
6_109571472	0.020645731644592047	0.8857482481032496	0.02118818614690099	0.4999982607749871	0.9972513059289982	0.8842674654795983	0.9116153949990689	0.9994446762968446	False
6_109570193	4.284902689904584	0.038452283610437066	4.1145866254591965	0.5384918854383153	0.9657326295860714	0.04251491394173079	0.11721277908177476	0.9877287395417464	False
6_109572198	3.9365661447973817	0.04724712741655368	4.099161283047579	0.4549577657272203	1.0427220107888806	0.0429044921322721	0.11790765347183735	0.9877287395417464	False
6_109572299	0.10363259344380538	0.747513175301477	0.10229255233934964	0.4999865350112255	1.0059316544999208	0.7490956359493153	0.8076171902810995	0.9988601982867512	False
6_109579723	0.8815387221201263	0.3477805819709969	0.903336261770164	0.4998416211556521	1.0179942787798255	0.34188870915978464	0.4672079092653526	0.996917439293491	False
6_109582496	0.17063990939243467	0.6795437250744927	0.16472315509236068	0.5000156303898527	0.9925744189927052	0.6848447317264169	0.7571414006731169	0.9988601982867512	False
6_109584043	0.7389464802976704	0.38999856715723547	0.7515903649909887	0.5004038245862492	0.9837530822500116	0.3859731784763635	0.5077424385420624	0.9976099674615392	False
6_109584410	0.8584239895174335	0.3541801030055267	0.8366313183250895	0.5000700442730213	0.9832148400774656	0.36036199615217934	0.4843371325495682	0.997568988048414	False
6_109584988	2.31359204771843	0.1282473774297963	2.326599664593232	0.4990039710203929	1.0287177393616198	0.12717941917654696	0.240900990082092	0.9944909096113326	False
6_109586656	0.2525284360049085	0.6153003281641031	0.2510385562418378	0.5000145724222405	0.9906995357478088	0.616344745641469	0.7026188220967777	0.9988601982867512	False
6_109585298	4.6742394371420914	0.030618257530185437	4.4594725902388745	0.5473716390006408	0.9649883117124728	0.03470821232562593	0.10290349276903456	0.9868372775178109	False
6_109589335	4.4662841801393816	0.03457009452945325	4.732203837924317	0.4159844877421448	1.0510239408237665	0.02960293080843057	0.09313538146610524	0.9868372775178109	False
6_109590004	0.4784628167650169	0.4891194236890466	0.4730965143317008	0.5000109389412571	0.9872745452424564	0.491566065736713	0.5994721232912212	0.9979806875754014	False
6_109594932	1.5767666400040523	0.20922704831153904	1.5101979589380792	0.5001551286180725	0.9776735250912678	0.21910888208138626	0.3460212460692608	0.9946120056511476	False
6_109592751	0.1085714754256628	0.7417763886643665	0.10539526325737823	0.5000060532146534	0.9940417731751744	0.7454487309562858	0.8047522573450216	0.9988601982867512	False
6_109595959	0.09246352492895936	0.761068348378379	0.09573771732539173	0.4999810949082101	1.005876370520989	0.7570057692019616	0.8138334682262991	0.9988601982867512	False
6_109594091	8.540377834745643	0.0034735352204964265	8.151165342729655	0.5813180779325633	0.9554172464342322	0.004303349847164184	0.030768126681297	0.9868372775178109	False
6_109596309	0.0001845908511071137	0.9891599374889628	0.00018500243459129703	0.5	0.999746122467198	0.9891478598816296	0.9917947865055392	0.999911573165742	False
6_109596552	0.5688748950945808	0.4507063497614146	0.5771168233368371	0.4999052998938389	1.0143027603269723	0.4474446583417239	0.5617244959740003	0.997978333337408	False
6_109600914	0.5926979551451268	0.4413777285005053	0.6013684875724721	0.5000140213814224	0.9854689464013904	0.4380563619401471	0.55362636148391	0.997978333337408	False
6_109601554	0.5566427964040201	0.4556160823789517	0.5404408629474347	0.5000328598754933	0.9865261272441744	0.4622500759780251	0.5745335370872119	0.9979806875754014	False
6_109602790	1.517223112123986	0.21804020328709006	1.5339061656450212	0.4997604912594441	1.023316892344927	0.21552714429933395	0.34220798046149914	0.9946120056511476	False
6_109603218	0.2619536509992884	0.6087811362579566	0.261962829856202	0.4999614044065591	1.0095601108063876	0.6087748600240004	0.6963848875072407	0.998761918576762	False
6_109607958	0.8253703852824401	0.3636146557251068	0.8218368354609993	0.4998863846490825	1.016919535309018	0.3646436651577545	0.4882460857782565	0.9975793293339338	False
6_109603410	4.4662841801393816	0.03457009452945325	4.732203837924317	0.4159844877421448	1.0510239408237665	0.02960293080843057	0.09313538146610524	0.9868372775178109	False
6_109608283	0.8037237607887562	0.3699823531138219	0.8129269710152585	0.4998705590451831	1.0169581883895344	0.3672563033961012	0.4906206196570852	0.9975793293339338	False
6_109613196	0.10268248663962254	0.7486339875409741	0.10221538093537674	0.5000057468071953	0.9940577294525376	0.7491871151216623	0.8076906647043111	0.9988601982867512	False
6_109613986	0.06911080914669299	0.7926358669075128	0.06922917693009367	0.5000031387817713	0.9950934271951001	0.7924624207499056	0.8412815762029443	0.9988601982867512	False
6_109614810	0.6469649846243044	0.4211998712229259	0.6358377747164923	0.5000450282818667	0.9852987690317642	0.4252220303945936	0.5423693963648957	0.9978541397241464	False
6_109624937	2.461185117870116	0.11669070948821902	2.3413892685166497	0.5002590681105911	0.9723284474296598	0.125977158557264	0.2393443575345173	0.9944909096113326	False
6_109627551	1.0002442207297406	0.31725142081113744	0.9848969604900047	0.5000670121879414	0.9816985223096784	0.32099280850876843	0.4474922723702564	0.995975606201621	False
6_109616239	5.555120460507965	0.01842670489693277	5.9185388307123485	0.36692201936189256	1.0656153922864935	0.014982378612587222	0.06117913349163559	0.9868372775178109	False
6_109629420	0.5483355728344748	0.4589985767511056	0.5529660405081813	0.4999143853406793	1.0139580443822065	0.4571082978442413	0.5701005802201157	0.9979806875754014	False
6_109631315	0.027631361605706672	0.8679784397396256	0.027412108320277184	0.4999961163138555	1.0030767469101831	0.8684984870805219	0.8994773063706881	0.9992372150289488	False
6_109632799	0.002097627566104876	0.9634697670047347	0.0020963247443432924	0.5000001359514546	0.9991465646900776	0.9634811051750544	0.9722488812237536	0.9997590813771912	False
6_109631422	0.010473646736215873	0.9184861429203478	0.010263963416946352	0.4999987151391664	1.0018708308881017	0.91930340928416	0.9384352681787969	0.9997261015601768	False
6_109634456	0.4033612539742535	0.5253584509635332	0.3972513803601032	0.5000273620795003	0.9883606867117972	0.5285121833119447	0.6304971256691726	0.9980918642423012	False
6_109637154	5.8791084358593935	0.015321578136463062	5.956480897901201	0.4807511954731138	1.0479825790329835	0.014663280483515615	0.060411354247533626	0.9868372775178109	False
6_109638828	2.6562452298936137	0.1031439560674472	2.684224222397461	0.499190178553255	1.0308665851816778	0.1013465715413312	0.20727362615643904	0.9939155221342548	False
6_109638895	2.961559825267728	0.0852656487549952	2.9062607022351585	0.5002081680421979	0.9687005737967104	0.08823623703874818	0.1890605127375602	0.9922290136133528	False
6_109639212	4.286722767023036	0.03841113730214762	4.116786449645588	0.5385496861234469	0.9657248173095312	0.04245965953076358	0.117113674045815	0.9877287395417464	False
6_109640161	0.2485450889092107	0.618101393217844	0.25258419120291364	0.499957109443895	1.0094624515457165	0.615261318302685	0.7017456725558221	0.9988601982867512	False
6_109640942	0.03911500936829526	0.8432209907131043	0.03913672501948895	0.5000018292979995	0.9963121557607548	0.8431780415342482	0.8802013768765168	0.9989452225199258	False
6_109642675	1.5166734855901038	0.2181235889208738	1.5134093234446482	0.4997930036227857	1.0230100497575814	0.2186195900358765	0.34552002519774017	0.9946120056511476	False
6_109642875	0.9806233335715716	0.3220449635894762	1.0082786879029302	0.4998183192549001	1.0190462243314378	0.31531556552890383	0.4420910479104501	0.9959171602442006	False
6_109644719	0.1325144130940714	0.7158391230659451	0.1327764643865521	0.4999801527475939	1.0068094685660829	0.7155704979113009	0.7815434527169304	0.9988601982867512	False
6_109645853	0.13027974880593265	0.7181421619694424	0.13069718799670227	0.5000059037943212	0.9932553875398428	0.7177102630080145	0.7832259600515574	0.9988601982867512	False
6_109646216	1.2196162140759554	0.2694359833036768	1.2515842781795072	0.4997786673498355	1.0212081704551161	0.2632501043418978	0.3912575688623368	0.9946120056511476	False
6_109645857	2.3124915326130804	0.12833818952681242	2.3768231162248408	0.4995259673972963	1.0292783074547611	0.12314775567675194	0.2358039155602311	0.9944909096113326	False
6_109646840	0.2027869298762965	0.6524806585269876	0.2032122371820151	0.5000086607723594	0.9915970570193108	0.6521404191267008	0.7314686398061642	0.9988601982867512	False
6_109649655	0.08718683788313797	0.7677844435495782	0.08710996971058194	0.4999872085127662	1.005506425547383	0.7678838931126626	0.8223046705241688	0.9988601982867512	False
6_109651220	0.5100915059542785	0.4750992465408101	0.5040040751882771	0.4999353808547115	1.0131903458229217	0.4777460299867554	0.5877726029254212	0.9979806875754014	False
6_109652236	0.18047615456706007	0.6709643598016899	0.18485495846834965	0.4999668024644202	1.0081246530458468	0.6672337421209744	0.7432900479748114	0.9988601982867512	False
6_109651759	0.7866864937305706	0.3751039413307092	0.779776041614241	0.5000458757749936	0.9836540267297482	0.3772096429681291	0.4997735962540575	0.9976099674615392	False
6_109652255	0.16103744272055565	0.6882031592898518	0.1572753559848934	0.4999814667828921	1.0073180273925562	0.6916775199290759	0.7625306641803073	0.9988601982867512	False
6_109652528	0.9440156807178256	0.3312472466040879	0.923899717257882	0.5000709601504615	0.9823267538655596	0.3364531129047441	0.4621370349254121	0.9966966051951794	False
6_109652817	5.4502382141282055	0.01956565864552684	5.44505502793254	0.5003805037303158	0.9568690014646174	0.019623796788709846	0.07201917397661235	0.9868372775178109	False
6_109653825	0.2520268467150544	0.6156515144997647	0.25024210584160755	0.5000141903392723	0.9907199431204822	0.6169046548747644	0.7030944123555501	0.9988601982867512	False
6_109654132	0.5311407636352783	0.4661276532825628	0.5302526261439198	0.5000251223705847	0.9864645261874432	0.4665006695824697	0.5782459889514971	0.9979806875754014	False
6_109654487	2.6120890154718377	0.10605197644438458	2.5465740895197087	0.5001260712772752	0.9707805917687764	0.11053370176015287	0.21962473365521587	0.9944909096113326	False
6_109654601	0.024861580892626026	0.8747124631716632	0.025218804614269168	0.4999957755096376	1.0029839852033335	0.8738230635859556	0.9036061132998388	0.9992884494799916	False
6_109654687	1.0077029945437914	0.3154537599692183	1.0122494367533363	0.5000393237626045	0.9812577290810728	0.3143645460749054	0.4412008112943289	0.9959097555631214	False
6_109660884	0.0005152776296233341	0.9818897931856421	0.0005253536764939781	0.4999999466193559	1.0004316359058971	0.9817136122526184	0.986115612289708	0.999815356887746	False
6_109661930	0.13117129200662705	0.7172206812087814	0.1346146595060418	0.4999754219429006	1.0069386282352146	0.7136945776842913	0.7800933296045538	0.9988601982867512	False
6_109667763	0.4381201174082321	0.5080311929303022	0.4375596943609708	0.5000204862619314	0.9876991701039518	0.5083026447046493	0.6135723777177705	0.9980843847386636	False
6_109671391	2.70691552868226	0.0999140085591429	2.6386442993862147	0.5002094262389774	0.9702687241525656	0.10429250624680886	0.2112702930376434	0.99415668412854	False
6_109673480	0.009769346257641587	0.92126530592407	0.009913373196468456	0.5000000656837909	0.9981301795015272	0.9206889481643732	0.9394758710563742	0.9997261015601768	False
6_109671845	0.7991248700039364	0.3713551478549417	0.8057588806150306	0.5000281115138268	0.9832399580146174	0.36937711719379795	0.4925810767477373	0.9976099674615392	False
6_109680321	1.6377166314827605	0.2006390434602916	1.5633547990400984	0.5001677476803905	0.9773244308958376	0.21117468848439847	0.3375956093051655	0.9946120056511476	False
6_109692188	1.5513749472659697	0.212932576169784	1.5298054395170766	0.5000999876749272	0.9771938556218308	0.2161416471469764	0.34286697199371424	0.9946120056511476	False
6_109693287	0.09466014428885217	0.7583342962949432	0.09614393554147682	0.4999836447656377	1.0058328060378818	0.7565070745547307	0.8134433133433541	0.9988601982867512	False
6_109698306	3.3174889712357185	0.0685464500007058	3.3131896328995936	0.5001560994407274	0.9662950474363436	0.06872597753769116	0.16033770895357044	0.9906344803213276	False
6_109699359	0.7123020815384962	0.3986806343388558	0.7027751040077419	0.5000457802753758	0.9845160995127521	0.40185278728425866	0.5219338240361608	0.9976099674615392	False
6_109699446	2.1603830742535592	0.1416093827706315	2.155951482232922	0.4999949255607506	0.9727776109378824	0.14201844317580925	0.2591961214617651	0.9944909096113326	False
6_109703727	0.12470028185823878	0.72399152979547	0.12691643292055232	0.5000026754469181	0.9933051414861328	0.7216508590383157	0.7863221380715413	0.9988601982867512	False
6_109704062	2.677356861091937	0.10178453987758296	2.681106174804881	0.5001103515366614	0.9696133145956412	0.10154517020266683	0.20753164099143767	0.9939155221342548	False
6_109704138	0.8416931333057676	0.35891298244614034	0.8253744156500034	0.4999023039386515	1.016828371904403	0.3636134843326851	0.4873171184584269	0.9975793293339338	False
6_109704648	0.316954993247208	0.5734433545859825	0.3046482441750413	0.5000308499164271	0.9899287433643126	0.5809829568894389	0.6737319823911995	0.9983965191621698	False
6_109711319	1.4921561256033442	0.2218822259242581	1.4652841806600918	0.5001027461940124	0.9777257503537324	0.22609122021512384	0.3534655151496856	0.9946120056511476	False
6_109712287	2.681049095889932	0.10154880970890667	2.650709370638652	0.5001624843446282	0.9699847163106216	0.10350369914441916	0.2101698853969869	0.9939155221342548	False
6_109723083	0.7138456570781102	0.39817009551445615	0.7025092902076722	0.4999123534470813	1.0155491299042243	0.4019418187790057	0.5220124245819221	0.9976099674615392	False
6_109724490	1.3099833776512355	0.2523976649481792	1.290506349196221	0.5000856339313596	0.9790563640519656	0.2559546579261565	0.3840143576996924	0.9946120056511476	False
6_109730848	0.3745109976019307	0.5405555972033556	0.380703702900064	0.4999361250350117	1.0116229120551592	0.5372268669159779	0.6377118583732079	0.9980918642423012	False
6_109736253	0.4662989175341466	0.494694785179177	0.4734909650833288	0.4999213169218254	1.0129580663124935	0.4913855300521407	0.5993177700455599	0.9979806875754014	False
6_109736326	1.9807746466448748	0.15930882314770878	1.9318840867781544	0.5002025752378665	0.9745485062196844	0.16455246365955978	0.28571583168775305	0.9946120056511476	False
6_109737008	0.9380646868802672	0.3327760521371943	0.9759941480224368	0.499807709254	1.0188470329526371	0.3231897915895057	0.4495991087381594	0.9960999684339368	False
6_109740101	0.02713955452603756	0.8691479461827175	0.02720844138457324	0.4999956992315918	1.003081346515487	0.8689834828802622	0.8998537915935008	0.9992372150289488	False
6_109745342	0.9120563905106848	0.3395693859427269	0.9053815247752935	0.5000511046566365	0.9823778578778104	0.3413428131579489	0.4667175102081035	0.996917439293491	False
6_109752565	2.1645501289456766	0.14122594834041444	2.1366635168742505	0.5001341272495681	0.9730566449174508	0.14381437607909198	0.2613200449048335	0.9944909096113326	False
6_109756735	0.17537630661163914	0.6753772559404123	0.1707108433402027	0.499980566575396	1.0076121498982793	0.679480829936026	0.7529009581862184	0.9988601982867512	False
6_109758835	0.552539466750261	0.4572819219491572	0.5631427417611121	0.4999038270168054	1.0141605685241455	0.4529967484099162	0.5665698209217566	0.9979806875754014	False
6_109767644	0.6129621647753254	0.4336746777414219	0.5992807131005975	0.500010869689646	0.9857620562836116	0.43885259828515855	0.5543275011348666	0.997978333337408	False
6_109767930	0.460612959516169	0.49733764501425104	0.4553042984407512	0.5000281195708235	0.987518108708133	0.4998267315584813	0.6064356759903241	0.9979875561041772	False
6_109768713	0.016302797585460382	0.8984003116662815	0.016073765047622146	0.499997900381974	1.0023485088843065	0.8991126632355727	0.922968617308182	0.9994934794907332	False
6_109769216	0.12310520424799165	0.7256907463556959	0.1211234108923236	0.4999844224524707	1.0064448332493492	0.7278192395047298	0.7910894320427085	0.9988601982867512	False
6_109771955	0.32632474863902416	0.5678312655294955	0.32280410418388783	0.5000203588541813	0.9894822214638436	0.5699273341884237	0.6647134241188623	0.9983950419518864	False
6_109776903	0.2197330842845276	0.6392433700362452	0.2243246838079358	0.4999606636635121	1.0089367259863802	0.6357643003380511	0.7183252615888815	0.9988601982867512	False
6_109780192	0.01486202899481981	0.9029703579067164	0.014872353123791981	0.4999976628213981	1.0022758064975026	0.9029368289019276	0.925871711378796	0.9994934794907332	False
6_109793029	0.06011539930155153	0.8063136401215802	0.05891062899900135	0.4999927212525696	1.0044840828907218	0.8082260943453026	0.8534743434718545	0.9988601982867512	False
6_109793082	4.0711945916704914e-06	0.9983900933390496	4.08846972277388e-06	0.5	0.999963353516	0.9983866813343018	0.9987714392956024	0.9999469889073782	False
6_109799923	0.20445023272455387	0.6511524736793389	0.2030209432814445	0.5000114655414956	0.9916394328429486	0.6522933982953816	0.7315779970872233	0.9988601982867512	False
6_109807239	0.6655126778070439	0.4146204802170981	0.6669433991592086	0.4999935548110981	0.9847939417077972	0.4141193112275978	0.532653685425807	0.9978295362662764	False
6_109808526	0.14754024335424276	0.7008971600172684	0.14696306686164462	0.5000078787802174	0.9928741253616332	0.7014546198086287	0.7703935666022864	0.9988601982867512	False
6_109810597	0.0066011132681751405	0.9352453351975608	0.006540079393744236	0.5	0.9984993637990148	0.9355447360286704	0.9509686378126722	0.9997590813771912	False
6_109812138	3.5936375442410617	0.058001154215503566	3.546452620281344	0.5002202397109645	0.9653497048999652	0.059672895704699476	0.1461822063173195	0.9904247968053996	False
6_109812041	4.412755855284502	0.03567116967832429	4.601935394719477	0.4463811030393816	1.0462256889922774	0.03193588439453532	0.09768851742853188	0.9868372775178109	False
6_109812834	4.071444687028418	0.043613957747178134	3.986139565047779	0.5003674757484151	0.9634603609507834	0.04587605877445389	0.12315509425515445	0.9880612318268052	False
6_109818589	0.17730613420715713	0.6736986008145018	0.18211260806128848	0.5000008449771514	0.9919450885173666	0.6695639496893635	0.7451508304603315	0.9988601982867512	False
6_109824194	0.2839963549813547	0.5940937477088175	0.2828936404112028	0.5000147494879283	0.9901181310746542	0.5948108642346199	0.6850943178070675	0.9986074829686309	False
6_109825880	1.3029788906162023	0.2536698110995371	1.289168015762698	0.5000781193115427	0.9790211132439548	0.2562013313698845	0.3842700942580023	0.9946120056511476	False
6_109831058	0.3352115938688769	0.5626063082274346	0.3337212835031096	0.4999530559359681	1.0107687459692556	0.5634760341012282	0.6594226960784593	0.9983491687939406	False
6_109837859	0.11723807226692885	0.7320495453765172	0.11638871751347325	0.4999836582724665	1.0063457101284752	0.7329847097101406	0.7950724292637806	0.9988601982867512	False
6_109840675	1.2705345817765874	0.2596664166843365	1.2407824654728756	0.5000987554051357	0.9795528954931696	0.2653203069257967	0.39333307892576974	0.9946120056511476	False
6_109847992	0.033696656202266695	0.8543535535538547	0.03333049939465127	0.4999954908653131	1.00338783817882	0.8551382307971132	0.8892740442202114	0.9991770010404571	False
6_109848049	4.230915989427274	0.03969401294507313	4.174066354378739	0.5004972829178606	0.9625171515705636	0.041047172601783255	0.11454263880258335	0.987672190799067	False
6_109850201	1.4661519142951531	0.2259538177062197	1.5305652461684076	0.4996957374657835	1.0236593797054567	0.21602763119386992	0.3427456537600393	0.9946120056511476	False
6_109851638	0.550743261561621	0.4580141568275661	0.5526204851739749	0.5000231030369389	0.986147112353795	0.4572489378166253	0.5702310115605455	0.9979806875754014	False
6_109852249	6.979573278154129e-05	0.9933342434953067	6.915147605468519e-05	0.4999998795723722	1.000154328194638	0.9933650785833712	0.9950037392216152	0.9999469889073782	False
6_109857507	0.4805325620691292	0.4881811868845268	0.4730014683009358	0.5000321723299729	0.9873052493522504	0.4916095838148698	0.5995199671016846	0.9979806875754014	False
6_109858605	0.30681972253373146	0.5796383192359577	0.30874299359857105	0.4999518211149578	1.0104122398030115	0.5784525608889339	0.6716445113751507	0.9983950419518864	False
6_109858772	1.1983253860125274	0.273656636725093	1.2017603947206226	0.4998240566590209	1.0205461671796432	0.272970115806505	0.4009231577142733	0.9946120056511476	False
6_109858803	0.0020737999979978388	0.9636776942006297	0.0020657079367083497	0.5	0.9991543128556898	0.9637485802272996	0.9724470912956732	0.9997590813771912	False
6_109860860	6.0347130497931385	0.014027230831666015	6.299034490501072	0.4203681779000323	1.0576550522789805	0.0120803751875308	0.0540116750288914	0.9868372775178109	False
6_109861281	1.4703035487189595	0.2252978066626825	1.4165949857451778	0.5001347614695852	0.9783080786231976	0.2339646657339169	0.3616445284622259	0.9946120056511476	False
6_109865671	0.3629392556253777	0.5468783624317591	0.3529134708624042	0.5000305746616601	0.9890983702858386	0.5524685003320429	0.6502588976672156	0.998170512344495	False
6_109865690	0.3992452553007695	0.5274792960275307	0.39373651317873737	0.5000261825488989	0.988404241242994	0.5303418418862627	0.6320503408017142	0.9980918642423012	False
6_109865823	1.2705345817765874	0.2596664166843365	1.2407824654728756	0.5000987554051357	0.9795528954931696	0.2653203069257967	0.39333307892576974	0.9946120056511476	False
6_109868764	2.067701485413238	0.1504481148402117	2.0458044601946312	0.5000579204176645	0.9735967116318952	0.1526262844824119	0.27179726982713004	0.9944909096113326	False
6_109869850	0.07485470706200914	0.7843951983987181	0.07579363031982211	0.499987340870649	1.005170224791599	0.7830808249652894	0.8340269736568562	0.9988601982867512	False
6_109870862	8.117670146391902	0.004383585897325347	7.935889834461705	0.5433482329012981	0.952576044795606	0.004846378900458581	0.03280148862598842	0.9868372775178109	False
6_109870867	6.4460526453093525	0.011119913467014686	6.336516129595113	0.5005196874357384	0.9539304163051758	0.011827696902938278	0.05335040521998755	0.9868372775178109	False
6_109874263	1.2012287343902417	0.2730762321296979	1.181055386638036	0.5000818640245381	0.9799802897188916	0.27714124452273925	0.4049819076352456	0.9946120056511476	False
6_109876186	0.07774301836154507	0.7803796263412074	0.07826732016474125	0.5000029700753679	0.9947700120559296	0.7796593622486421	0.8313944249430288	0.9988601982867512	False
6_109882991	0.5859509093922952	0.4439891622170613	0.5823331171632162	0.5000326532075742	0.985849451154735	0.44539926387050177	0.5599827534454663	0.997978333337408	False
6_109885475	0.4495281093135759	0.5025591329316879	0.45239648939605104	0.5000171692084477	0.9874443493175096	0.5011990913764002	0.6075736751963448	0.9979875561041772	False
6_109886689	1.593975797785106	0.2067590216870041	1.5876317321417446	0.4997859306921189	1.0235493042955142	0.20766481979076434	0.3338239222469732	0.9946120056511476	False
6_109886690	0.022361523170779662	0.8811293649348095	0.02225398417795077	0.5000012835029277	0.9972261900561464	0.8814134211939666	0.9094242623936828	0.9994446762968446	False
6_109887725	0.016837329393837308	0.8967573112563717	0.016602171232079854	0.5000002491805982	0.9976151547117648	0.8974768054540583	0.9217349304812348	0.9994934794907332	False
6_109890165	2.1669646882759817	0.1410043049093198	2.1389235501846997	0.5001360605745113	0.9730437347191184	0.14360262476270458	0.26105975179314617	0.9944909096113326	False
6_109891075	0.01775235852583279	0.894005177246662	0.017257704606890908	0.5000013704745162	0.9975857421623796	0.8954837403587441	0.9201896893171037	0.9994841922208216	False
6_109892465	0.4805325620691292	0.4881811868845268	0.4730014683009358	0.5000321723299729	0.9873052493522504	0.4916095838148698	0.5995199671016846	0.9979806875754014	False
6_109894354	0.0386780813815264	0.8440877926924517	0.038967303324170637	0.4999935820456822	1.0036970239145186	0.8435134527609502	0.8804536960197936	0.9989452225199258	False
6_109899262	0.8268890053009272	0.3631736508735424	0.8205644275658415	0.5000472137172473	0.9832235400737792	0.3650151921656888	0.4886014969416984	0.9975793293339338	False
6_109902107	1.99695418533122	0.15761565353904694	1.9349546044759336	0.5001719033682019	0.974594444710824	0.16421740404441254	0.2853370681882517	0.9946120056511476	False
6_109902111	0.7705102648223203	0.3800592441023102	0.7520270067798265	0.5000593933879012	0.9840719038892792	0.3858352263116336	0.5076046028023943	0.9976099674615392	False
6_109903786	5.9844463414990505	0.014432572263241015	5.995190660225487	0.5001354240374383	0.9546697695280936	0.014344930663459652	0.05963674017336546	0.9868372775178109	False
6_109909507	0.00316098045506763	0.9551644795339952	0.0031360144130303524	0.4999996528554843	1.0010403485423174	0.9553417046458073	0.96613854314458	0.9997590813771912	False
6_109911847	0.5641508123105154	0.4525926350571273	0.558954956188245	0.5000336914108091	0.9861571768270138	0.4546816132716594	0.5680364615401264	0.9979806875754014	False
6_109912663	1.3535052505230285	0.2446662577486749	1.3367497680555969	0.5000841990661352	0.9786583491340092	0.24760796745305025	0.3755744817062925	0.9946120056511476	False
6_109913308	2.1669646882759817	0.1410043049093198	2.1389235501846997	0.5001360605745113	0.9730437347191184	0.14360262476270458	0.26105975179314617	0.9944909096113326	False
6_109916051	1.2705345817765874	0.2596664166843365	1.2407824654728756	0.5000987554051357	0.9795528954931696	0.2653203069257967	0.39333307892576974	0.9946120056511476	False
6_109919450	0.15291764943991382	0.6957625962508809	0.15427951496531025	0.499975382418009	1.0073660387792014	0.6944787933143185	0.7648038147464876	0.9988601982867512	False
6_109920561	0.0004336517533030104	0.9833858079267379	0.00042792897147592157	0.4999999491826441	1.0003833153335644	0.9834957827104884	0.9874911218405286	0.9998535254295134	False
6_109934408	1.2874889159610916	0.2565112276467365	1.2929232611822954	0.4999862563582091	0.9788279418919301	0.25550992898606395	0.3835638284844961	0.9946120056511476	False
6_109929106	1.994263475607605e-07	0.9996436872896618	1.9561048247851434e-07	0.5	0.9999919369348924	0.9996471126345301	0.9997197719672862	0.9999743633336112	False
6_109937401	0.5641508123105154	0.4525926350571273	0.558954956188245	0.5000336914108091	0.9861571768270138	0.4546816132716594	0.5680364615401264	0.9979806875754014	False
6_109938306	1.3535052505230285	0.2446662577486749	1.3367497680555969	0.5000841990661352	0.9786583491340092	0.24760796745305025	0.3755744817062925	0.9946120056511476	False
6_109939261	1.2705345817765874	0.2596664166843365	1.2407824654728756	0.5000987554051357	0.9795528954931696	0.2653203069257967	0.39333307892576974	0.9946120056511476	False
6_109942567	0.0386780813815264	0.8440877926924517	0.038967303324170637	0.4999935820456822	1.0036970239145186	0.8435134527609502	0.8804536960197936	0.9989452225199258	False
6_109944563	0.007676819222158571	0.9301807248150412	0.007612211902596755	0.4999989234492464	1.0016205751389151	0.9304743936048264	0.9469816536073948	0.9997590813771912	False
6_109946561	1.4755874040369577	0.22446619212296592	1.4942359558699536	0.4997656831885381	1.0230296282337346	0.2215603887424904	0.34861278580269106	0.9946120056511476	False
6_109948910	1.070152911954466	0.3009109091730652	1.0678770956328665	0.5000522986011077	0.9808162397190386	0.3014254523734299	0.42872155073181095	0.9956155618704194	False
6_109950839	0.015962570721292483	0.8994603663921144	0.015754186038975604	0.5000010659430403	0.9976756469608112	0.9001153120020111	0.9237295617222177	0.9994934794907332	False
6_109955849	2.9700089488043773	0.08482138519478878	2.8912876197355217	0.5002349908446805	0.9689085047567868	0.08905972140295293	0.19022812954053425	0.9922290136133528	False
6_109956050	0.7485923970155001	0.3869222524405622	0.7442023976291239	0.5000402932806363	0.9840064485627784	0.3883180168561629	0.5099176232106273	0.9976099674615392	False
6_109957548	1.3535052505230285	0.2446662577486749	1.3367497680555969	0.5000841990661352	0.9786583491340092	0.24760796745305025	0.3755744817062925	0.9946120056511476	False
6_109961775	1.2705345817765874	0.2596664166843365	1.2407824654728756	0.5000987554051357	0.9795528954931696	0.2653203069257967	0.39333307892576974	0.9946120056511476	False
6_109961885	1.2874889159610916	0.2565112276467365	1.2929232611822954	0.4999862563582091	0.9788279418919301	0.25550992898606395	0.3835638284844961	0.9946120056511476	False
6_109966460	1.4755874040369577	0.22446619212296592	1.4942359558699536	0.4997656831885381	1.0230296282337346	0.2215603887424904	0.34861278580269106	0.9946120056511476	False
6_109966893	0.4495281093135759	0.5025591329316879	0.45239648939605104	0.5000171692084477	0.9874443493175096	0.5011990913764002	0.6075736751963448	0.9979875561041772	False
6_109970531	0.08374109537866302	0.7722901871452164	0.08326087029126937	0.4999880172009058	1.0053702641021327	0.7729260706852047	0.8261743234799765	0.9988601982867512	False
6_109972097	0.6435405003051073	0.4224316311334192	0.6329437245985899	0.5000443467631911	0.9853266985604542	0.4262775879813331	0.5432761504870102	0.9978541397241464	False
6_109973505	2.1669646882759817	0.1410043049093198	2.1389235501846997	0.5001360605745113	0.9730437347191184	0.14360262476270458	0.26105975179314617	0.9944909096113326	False
6_109976385	1.2874889159610916	0.2565112276467365	1.2929232611822954	0.4999862563582091	0.9788279418919301	0.25550992898606395	0.3835638284844961	0.9946120056511476	False
6_109985046	1.3535052505230285	0.2446662577486749	1.3367497680555969	0.5000841990661352	0.9786583491340092	0.24760796745305025	0.3755744817062925	0.9946120056511476	False
6_109989549	0.6185682681353626	0.4315798245093583	0.6025939825703972	0.5000504266328424	0.98575085778184	0.4375900122922014	0.5532105759882168	0.997978333337408	False
6_109989846	0.9268677181821944	0.3356781714114694	0.9048871785053052	0.5000726708652766	0.9825307609338328	0.34147465017985656	0.4668354110267453	0.996917439293491	False
6_109989915	0.6302463880580831	0.4272649515559327	0.6172942270241037	0.5000448621655393	0.985539061484672	0.4320545487983664	0.5483549987953612	0.9978945464388109	False
6_109989935	0.7943342311747301	0.3727927584498819	0.7765237582607369	0.5000588405269297	0.9838022010981301	0.3782064110281304	0.5006923113287878	0.9976099674615392	False
6_109989949	1.6245121975520649	0.20246377211235933	1.5860815450359953	0.5001248472640349	0.976897980163552	0.2078868662417398	0.33408421535866056	0.9946120056511476	False
6_109989984	0.6193774072134772	0.4312787394270649	0.5969864664402849	0.5000577770641376	0.9858934052610824	0.4397301411155523	0.5550958499481408	0.997978333337408	False
6_109990037	0.02868728772519092	0.86550308634048	0.028286798122280743	0.5000005049506807	0.996887231330128	0.8664363287752362	0.8979349130524179	0.9992372150289488	False
6_109990070	0.2562312686203683	0.6127212272630727	0.2592586531027337	0.4999579202711382	1.0095660410421274	0.6106299280059562	0.6979711376517689	0.9988601982867512	False
6_109990077	0.02939004607317485	0.8638815369535007	0.02910653363869642	0.5000018651079585	0.9968356937811144	0.8645332884740101	0.8964443505288165	0.9992372150289488	False
6_109990082	0.9586215584476464	0.3275344196537907	0.9425964768815902	0.4998853496205462	1.0180121146358565	0.3316109876175141	0.4575935816389125	0.9964387193244312	False
6_109990568	0.5644798699680678	0.4524608453094039	0.5541411653102841	0.5000100176613342	0.9862784814377544	0.4566305357718797	0.5697195384439256	0.9979806875754014	False
6_109994310	0.02292047466864489	0.8796640588061315	0.022678688081214204	0.4999968000472839	1.0027947740791887	0.8802956404781218	0.9085442780226608	0.9994006602556801	False
6_109993291	4.052839439657133	0.044097114040650975	4.0322868266375735	0.5002155654293982	0.9629165368336384	0.044637396019421516	0.1209992749384438	0.9880612318268052	False
6_109994635	1.2705345817765874	0.2596664166843365	1.2407824654728756	0.5000987554051357	0.9795528954931696	0.2653203069257967	0.39333307892576974	0.9946120056511476	False
6_110006009	0.04865548642327866	0.8254195634022186	0.04930872291879496	0.4999916281630274	1.0041713118535849	0.8242705424428647	0.8656864760926187	0.9989064889648234	False
6_110007647	3.0711517193762465	0.07969299370779315	3.0076025495436625	0.5002205459315364	0.9681967310846008	0.0828747837452175	0.18134569830034866	0.9913664939592132	False
6_110015323	0.0066420042379888855	0.9350455239069959	0.006747773197275818	0.4999987556997267	1.0015443169772709	0.9345315438813852	0.9501729496791332	0.9997590813771912	False
6_110016804	0.6370420127491911	0.4247839612986412	0.6316431281229598	0.4999152990242358	1.0147965546923394	0.42675324358944544	0.5436668749391272	0.9978541397241464	False
6_110017595	0.3987681833283432	0.527726104850802	0.3937906814571761	0.5000250848626111	0.988395530853087	0.5303135584196399	0.6320292667423434	0.9980918642423012	False
6_110028613	1.2705345817765874	0.2596664166843365	1.2407824654728756	0.5000987554051357	0.9795528954931696	0.2653203069257967	0.39333307892576974	0.9946120056511476	False
6_110029730	0.01914595073841596	0.8899488797550591	0.01930460174116888	0.4999968246408365	1.002602692840204	0.8894967711081028	0.9156422490463988	0.9994446762968446	False
6_110032113	1.248367692345937	0.2638644683303303	1.2203010016564804	0.500092259528826	0.9797116452722036	0.2693015884133111	0.39729500208747104	0.9946120056511476	False
6_110030083	1.6689869734023546	0.19639427596746184	1.6357177050813334	0.5001185306053102	0.97649496680059	0.20091403003668265	0.3265932416061167	0.9946120056511476	False
6_110036707	2.148920789367935	0.14267014368871678	2.161051568451512	0.5000845944385285	0.9726456001617994	0.14154779210017254	0.25859636512345696	0.9944909096113326	False
6_110046147	0.07881900592192892	0.7789042823320267	0.07708948245635837	0.5000060436007341	0.99488436555223	0.781281101463072	0.8326486162601746	0.9988601982867512	False
6_110051141	0.2341400882442741	0.6284708635507493	0.23052329978963826	0.5000162427120842	0.9911303356242608	0.6311360807998964	0.7145951530802586	0.9988601982867512	False
6_110053276	1.0172813268516163	0.3131647551779989	1.0106838006322505	0.500057396227596	0.9813768359322996	0.3147390772740309	0.4415653355645257	0.9959171602442006	False
6_110062288	0.6714534009416013	0.41254534384002695	0.6709112899407046	0.4999037675652223	1.0153088318247254	0.4127340702347797	0.5314553118875351	0.9978295362662764	False
6_110065430	0.021943458209236155	0.8822376133237678	0.0214524991097278	0.4999973931040939	1.0027017734178278	0.8835529627353105	0.9110651911787404	0.9994446762968446	False
6_110066038	0.0019760776165824727	0.9645432401010781	0.0019502736868162167	0.5000001349688327	0.9991819538505816	0.9647753493183688	0.9732143009706028	0.9997590813771912	False
6_110067773	1.0689487187909776	0.3011830260882156	1.0403904048653203	0.5000576872523015	0.9813007893777774	0.30773069145499965	0.4348506845936665	0.9958340354189781	False
6_110068322	0.4658640699138061	0.494896068569999	0.4621314427167818	0.5000269000000183	0.9874025492488732	0.4966295217743639	0.6037763575254043	0.9979806875754014	False
6_110069470	2.143964342486754	0.14313159628294134	2.080592548129061	0.5001772636122602	0.9736400222044834	0.1491822547203191	0.2677931985466873	0.9944909096113326	False
6_110074621	2.4810150783491167	0.1152278646292092	2.467890565178095	0.5001203053559125	0.9709395067875068	0.11619377063784153	0.2269921108973961	0.9944909096113326	False
6_110077160	1.2705345817765874	0.2596664166843365	1.2407824654728756	0.5000987554051357	0.9795528954931696	0.2653203069257967	0.39333307892576974	0.9946120056511476	False
6_110089053	0.02819274077156564	0.8666564896792273	0.02747160804938176	0.5000023560466408	0.9969507044643068	0.8683571489190737	0.899373644781351	0.9992372150289488	False
6_110091064	0.2597964527616483	0.6102600289440109	0.2540560561865277	0.5000056285638637	0.9907198045886856	0.614233453551686	0.7009237842403627	0.9988601982867512	False
6_110092900	2.445733260640054	0.11784480549569175	2.4271385107895185	0.5000667423136643	0.9711977001735724	0.119250403787708	0.23086062471485946	0.9944909096113326	False
6_110093848	0.012555651005474287	0.9107821750386568	0.012273625059606276	0.4999984148811414	1.0020433028044482	0.9117857350730858	0.9327481199945548	0.9997261015601768	False
6_110099386	0.11472736851270325	0.7348249764408279	0.11377702062236494	0.4999842798115977	1.006270730121622	0.7358843566885416	0.7973410232765834	0.9988601982867512	False
6_110099835	1.698735384352574	0.19245344432597067	1.6566037378361216	0.5001327364423994	0.9764062404190624	0.1980625049271948	0.3235004810011659	0.9946120056511476	False
6_110100016	0.9821562377121325	0.32166704498039744	0.939743092396384	0.5000981296857422	0.9823794241833688	0.33234392047416417	0.4582935821515248	0.9964597056881452	False
6_110099993	9.430876475781474	0.0021336229149767627	9.025969724800234	0.5841977171581852	0.9532859325886704	0.0026617068381368236	0.0239874056864647	0.9854000460809266	False
6_110100018	1.5403536051562696	0.21456517941916	1.4581820271705512	0.5001690989863409	0.9781892736190102	0.22721960086163795	0.35468382360898393	0.9946120056511476	False
6_110100082	2.1009281138864253	0.14720975792405488	2.105959051375976	0.4997028472589537	1.0272265317350389	0.14672632426655394	0.2648211866062392	0.9944909096113326	False
6_110101500	4.6221540103755965	0.03156158005837695	4.463063815161148	0.5365217968285436	0.9641023888186008	0.034635321726895096	0.10277647884363787	0.9868372775178109	False
6_110102628	3.1467426167927783	0.07607869453309746	3.2469441978137183	0.4993216561214986	1.0343100841679491	0.07155674818755943	0.16461460386748858	0.9906545479567118	False
6_110102601	1.3104011119528707	0.2523220447059681	1.3147732374527548	0.5000540386945053	0.9786633315783092	0.25153224986489475	0.37954323969806	0.9946120056511476	False
6_110106277	5.514839440509263	0.01885580397898113	5.3258743199985465	0.5430530758871528	0.9612687404484064	0.021011064908963317	0.07509997362894733	0.9868372775178109	False
6_110106741	4.454210421488824	0.034815307673538236	4.306744780529698	0.5346021861540127	0.9645912470312752	0.03796153589546247	0.10887884295440088	0.9868372775178109	False
6_110108562	0.2596416375652666	0.6103664614987334	0.2557009167576325	0.5000171973817008	0.9906579812583772	0.6130891873252204	0.699997664766394	0.9988601982867512	False
6_110108855	0.6844215824881701	0.4080683135038597	0.6705912189354422	0.5000312338478867	0.9849264159783208	0.412845557143486	0.5315470125242565	0.9978295362662764	False
6_110110943	2.8402288360199464	0.09193112075186494	2.8416345221521624	0.5001281721028376	0.9687396372434818	0.0918507371293258	0.194063608346011	0.9923266366902436	False
6_110118586	0.2203530344189346	0.6387710554377832	0.21784380035387585	0.5000135699453073	0.9913593480031944	0.640687768365875	0.7222120016198548	0.9988601982867512	False
6_110127957	2.3302269197751566	0.12688337960834095	2.279979174807522	0.5001704791403236	0.9722976315406701	0.13105363338607068	0.2458226372989208	0.9944909096113326	False
6_110120267	8.309583493449168	0.003943643373256922	7.905931129465897	0.5845017682992579	0.9563632323026934	0.004927297241866913	0.033091968903801484	0.9868372775178109	False
6_110137312	0.036727102735653716	0.848021728276492	0.03611415921477601	0.5000025784735747	0.9964880921830016	0.8492799352599405	0.8848017870802346	0.9989848264829371	False
6_110139683	1.2462262644653208	0.26427446618090944	1.2677237829666408	0.499794104732489	1.0212522872600174	0.2601941313574232	0.3882439783723194	0.9946120056511476	False
6_110142111	0.2541024452872591	0.6142011188534895	0.2490858793426014	0.500018554320681	0.9908009831643824	0.6177194745871984	0.7037283428441893	0.9988601982867512	False
6_110146303	0.0017423874361046645	0.9667044400282724	0.0017583014159754384	0.5000000680856952	0.999214563399609	0.9665528229396438	0.9745129186831788	0.999767550229506	False
6_110149960	3.1218968508320586	0.07724681424400104	2.969046964753943	0.5344470985024544	0.9707720687227992	0.08487184080163035	0.1841963920071219	0.9914823674334352	False
6_110160501	5.846774978571374	0.015605624714919887	5.6976030111	0.5347695590304952	0.9591848961110792	0.016988097859477524	0.06604781077545134	0.9868372775178109	False
6_110160852	2.1297922138181766	0.1444603374603779	2.1505845190658874	0.4996742520605562	1.027614372589363	0.1425156233104774	0.2597679689106363	0.9944909096113326	False
6_110161016	1.8097307341770368	0.17854053422471428	1.7731492453713145	0.5011063220858973	0.9755837161605696	0.1829928148621831	0.3067391994021802	0.9946120056511476	False
6_110161104	0.02701842163632051	0.8694376645820101	0.02765206318508717	0.4999948980356299	1.0031385029264333	0.8679294473345016	0.8990415859539685	0.9992372150289488	False
6_110161186	6.437715438175927	0.01117222377709437	6.165714715261856	0.5593010332160023	0.9596590936626336	0.013024973864937173	0.05642038305805106	0.9868372775178109	False
6_110161323	0.35355513762894475	0.5521075193031235	0.3462309061287669	0.5000267162393668	0.9891632592281672	0.5562545166802821	0.6533767193157424	0.9982792913283444	False
6_110161883	0.3866897559506981	0.5340445589731702	0.3812833898227837	0.5000256350021888	0.9885896939763296	0.5369171869555258	0.6374470087081431	0.9980918642423012	False
6_110163059	1.3730325786413855	0.24129152737305226	1.3160755000244535	0.5001340741896716	0.9791430942232674	0.2512975920926828	0.3792949075389884	0.9946120056511476	False
6_110167541	0.4750972024666567	0.4906515157766856	0.4749696925173339	0.4999306387114052	1.012878702407435	0.4907097180359215	0.5987601618259932	0.9979806875754014	False
6_110163092	2.77614488773463	0.09567821981487423	2.6673954884572595	0.5253427316894924	0.9716986998260259	0.10242351259758176	0.20873969720563668	0.9939155221342548	False
6_110165283	1.2123128574546909	0.27087454967199603	1.2099190040862595	0.5000124173044517	0.9795815313408054	0.2713481635188961	0.3993192509254075	0.9946120056511476	False
6_110177141	0.06194774173041395	0.8034435248403127	0.06212284521825495	0.5000024653595302	0.9953491649701824	0.8031716213628519	0.8495443161837954	0.9988601982867512	False
6_110177486	6.762388767311678	0.009309905155056251	6.605268566749146	0.5373096591538412	0.9562387834963252	0.010167746696172486	0.04894080068895087	0.9868372775178109	False
6_110178145	2.8925850939345987	0.08898803472660433	2.7755931480751315	0.5270748567198345	0.9712415279761454	0.09571119387974036	0.1994716676358836	0.9931166003026021	False
6_110179966	1.2777874440439234	0.2583108282879413	1.2598353752182447	0.5000851422911098	0.9792967849711692	0.2616822541108196	0.38971346683655017	0.9946120056511476	False
6_110178833	4.492981258665338	0.034034275835917005	4.327045578545949	0.537869485833721	0.9647777832357332	0.03751130159829141	0.10806321989983557	0.9868372775178109	False
6_110180012	2.663092800215736	0.1027008645427856	2.5843876004255435	0.5002140456180716	0.9706405517009541	0.10792214149115598	0.21613669204477048	0.9943348047269333	False
6_110180045	0.21905162335018247	0.6397634857731898	0.213302771691815	0.5000177943739026	0.9915146613459708	0.6441909501580151	0.7250843389551709	0.9988601982867512	False
6_110180062	0.06477836448894436	0.7990969899457974	0.0644354941578058	0.4999909176269986	1.0047248785400176	0.7996180305939569	0.8468815803038424	0.9988601982867512	False
6_110180255	1.002813947588919	0.31663057157891283	0.9666396297543542	0.5000880773826211	0.9820625921060172	0.3255196777972559	0.451851754814141	0.9962208673076078	False
6_110180097	2.813569526872982	0.09347018636830827	2.68459200588768	0.5294570464112508	0.9719084806033054	0.10132317421620453	0.20724286942114115	0.9939155221342548	False
6_110180571	6.808856317441041	0.009070684286206498	6.4371881853548985	0.5774264247233405	0.9602262478248856	0.011175540407549978	0.05161891493655285	0.9868372775178109	False
6_110181657	0.8058034452951404	0.3693638792922229	0.7767520456436614	0.5001170180051521	0.9839270347540696	0.37813632395744107	0.5006216847514372	0.9976099674615392	False
6_110180792	0.2868567797723358	0.5922418565013617	0.2819969557422155	0.5000204663728489	0.9901990302884752	0.5953953185701734	0.6855619340974294	0.9986074829686309	False
6_110181920	0.10219657399358084	0.7492094146846842	0.09922661937525844	0.4999888129251898	1.005794313976587	0.7527597022299584	0.8104468099285019	0.9988601982867512	False
6_110182025	0.19223097352859486	0.6610662480660939	0.18812021013582125	0.5000143887762992	0.9920105248198426	0.6644857769368655	0.7411758072076701	0.9988601982867512	False
6_110182611	3.9397250914037727	0.047158483469186274	3.876113600239478	0.5002631543929711	0.9638418426441252	0.04897780815509002	0.12846063109403416	0.988936191922248	False
6_110182896	0.4633670982692309	0.4960545453660483	0.4625955428855377	0.5000226965802719	0.9873553867997314	0.4964134345523401	0.6035918171136171	0.9979806875754014	False
6_110183933	3.3258090540068106	0.06820045126572327	3.2700745230249595	0.5000410824356173	0.9667653903251868	0.07055441850660871	0.1631194847905096	0.9906545479567118	False
6_110188613	0.5446593052109563	0.460508147972147	0.5260625619011989	0.4999463312927746	1.0133257810728138	0.4682669605711759	0.5797450950126815	0.9979806875754014	False
6_110186638	3.100306287905255	0.07827756564235766	3.1102339390818083	0.499473444578531	1.0331566745163283	0.077801784836658	0.1738541549786326	0.9906545479567118	False
6_110186340	4.399686642992606	0.0359455347256199	4.429071573147667	0.4935831120657389	1.0401332911050958	0.035331721914769965	0.10405857905022063	0.9868372775178109	False
6_110189127	5.085396750642417	0.024128155480608204	5.019649620033307	0.5167096396196847	1.04045830378506	0.02506123968295393	0.08388159112565664	0.9868372775178109	False
6_110198263	0.06671482887875868	0.7961814529416513	0.06589362904560403	0.49999095292679896	1.0047611695616478	0.7974122677147263	0.8451512291587521	0.9988601982867512	False
6_110201460	5.9934952076635	0.014358724018185718	6.2165168688079575	0.43674281027351824	1.0548119939657756	0.012656386559440458	0.055502237552492915	0.9868372775178109	False
6_110203682	0.3922900052849343	0.5310981273779379	0.3887719067315629	0.4999472666495893	1.0115985942869343	0.5329456469988735	0.6342300820236565	0.9980918642423012	False
6_110190781	10.158337858691539	0.0014365007458153616	11.922177482589175	0.07870945356857728	1.4497224163764382	0.0005546960601856553	0.011680724583118085	0.9782700598527084	False
6_110205461	3.4226369047201497	0.06430821684250965	3.376603880784387	0.4997871942083418	1.0342194980279409	0.06612818539423783	0.1564435645233589	0.9906154533600544	False
6_110209348	0.8058327187512475	0.369355183995876	0.8262623609225557	0.49985404725478905	1.017212561003997	0.3633555377170835	0.4870761906985937	0.9975793293339338	False
6_110213306	0.3932802239412183	0.5305801967795181	0.3805650353097008	0.5000354700532766	0.988708013328186	0.5373009940712715	0.6377710935671149	0.9980918642423012	False
6_110210595	2.677141886215793	0.10179828333642016	2.81635344665483	0.4603945927664868	1.0351564656060073	0.0933081660402688	0.1960969702907024	0.9924016713193948	False
6_110213890	0.8106106069502346	0.3679397861359797	0.8025458267038629	0.4998945622626914	1.0166721501713405	0.370333297565407	0.4934610611187592	0.9976099674615392	False
6_110216600	0.08154376947897646	0.7752161416170643	0.07964212563092588	0.4999905043939639	1.005205713261057	0.7777829779112223	0.829952845368235	0.9988601982867512	False
6_110221221	0.6751909199893191	0.4112476487960961	0.6624804820567078	0.4999199067398514	1.0150759186253644	0.4156856033178272	0.5340263471307668	0.9978295362662764	False
6_110228667	0.21308535818920404	0.6443598053958102	0.21203494256405966	0.4999699351512173	1.0085782575456692	0.6451770909977348	0.7258555356143059	0.9988601982867512	False
6_110223989	1.619220705911573	0.20320048325250595	1.6196294099027	0.499984400916945	0.9763614334013198	0.20314346881600032	0.3289894191134884	0.9946120056511476	False
6_110229956	2.6961012579735097	0.10059396358203854	2.7507315810980804	0.4993306411466665	1.0313754539924058	0.09720994042946264	0.20153293847001189	0.9931436662372756	False
6_110231007	1.9274138895788155	0.16504165627554626	1.9148663823507377	0.4997493341038292	1.0258423156360021	0.1664236935308201	0.2878790554037021	0.9946120056511476	False
6_110232051	5.060091178904769	0.024482949891069028	5.214698664283787	0.4582331087265264	1.04757034872274	0.022396728018763908	0.07818931681886504	0.9868372775178109	False
6_110235126	1.34047638041352	0.2469499750483584	1.3650635840167524	0.4997749658144674	1.0220683776437374	0.2426618423438737	0.3706249256000269	0.9946120056511476	False
6_110235749	2.111259266113961	0.1462189514922121	2.1500021683386885	0.4996513614075048	1.027724899397367	0.14256968823111316	0.25984201290301995	0.9944909096113326	False
6_110235958	2.457235518102096	0.11698451148688592	2.3892213739854924	0.500202438442386	0.971736947707056	0.12217446711507175	0.2345440285513635	0.9944909096113326	False
6_110234652	7.355345011906137	0.006686367785539993	8.534545660964795	0.08326770470096458	1.3837087420980598	0.0034846830436237037	0.0275483521509495	0.9868372775178109	False
6_110237172	0.3746288073554922	0.5404919194026698	0.3868972490199667	0.4999266605862507	1.011809297036184	0.5339348649566082	0.6350320354180894	0.9980918642423012	False
6_110237178	2.9368357136335135	0.08658019009720798	3.0210166200195085	0.4993957725308994	1.033041254936363	0.08219192742171423	0.18032161292876456	0.9913664939592132	False
6_110237184	2.4708954649698285	0.11597183698275892	2.501080569858459	0.4991820288852221	1.0298056359978922	0.11376821427228513	0.22385549346618724	0.9944909096113326	False
6_110237471	0.01690288755300173	0.8965576403504435	0.01655501393906889	0.5000012481442326	0.9976265241391926	0.8976217110705387	0.9218351746555388	0.9994934794907332	False
6_110238161	0.0037192472353435604	0.9513706522489059	0.003677929034893168	0.5000002027848274	0.9988755580453692	0.9516411925927908	0.963335123679098	0.9997590813771912	False
6_110241624	1.9335655060284007	0.1643688879349916	1.944888687448838	0.4997131224632239	1.0262043090861146	0.1631387097442839	0.2840817377327616	0.9946120056511476	False
6_110243849	0.25231102707124364	0.6154524927418621	0.2475157094413589	0.5000181860263726	0.9908264688894272	0.6188298004876298	0.7046271229978932	0.9988601982867512	False
6_110244180	1.528666405991487	0.21631270380657508	1.4760383523462224	0.5001401424935388	0.9778352431467092	0.22439538898763767	0.3516377676761521	0.9946120056511476	False
6_110245755	2.3052383710263484	0.12893849883452302	2.2813125834472885	0.5001169750718569	1.0281062164453998	0.1309410152171515	0.2456842319900804	0.9944909096113326	False
6_110246588	0.5495016503958823	0.4585213910144406	0.5331132031242305	0.5000469703268612	0.9866230883985934	0.4653009370263818	0.5772253209949462	0.9979806875754014	False
6_110250208	1.6219454797303	0.2028207314554408	1.6431483812666556	0.4997408224546537	1.0241606993356709	0.19989404445898207	0.3255019470722151	0.9946120056511476	False
6_110247755	3.305260004755553	0.06905841598589046	3.1895507782901404	0.5268475729053222	0.969092643419782	0.07411037461146874	0.16842729990607805	0.9906545479567118	False
6_110250672	0.9884809609670242	0.3201139245063519	0.9529290204991412	0.5000625976929308	0.9821873741464195	0.3289748593089025	0.4551307645383955	0.9964008434864696	False
6_110251413	0.4993247168924313	0.47979698607248	0.4914420790337317	0.5000343658076933	0.9870615455165219	0.48328473031986996	0.5925609709559592	0.9979806875754014	False
6_110255274	1.7858354654014192	0.18143439446804088	1.7196856722148368	0.5001669831958103	0.9761175594582484	0.18973351087314472	0.31431333025386266	0.9946120056511476	False
6_110255466	3.9465556199484126	0.04696740948107669	3.746525449925685	0.5441975153746016	0.9677751035787292	0.05291740410883794	0.13513541222284053	0.989975875777958	False
6_110255720	0.7161312554557641	0.3974158670340721	0.6983260011329548	0.5000570228960319	0.98465621496037	0.4033467544292618	0.5232341504562534	0.9976099674615392	False
6_110256965	0.0009891042009364526	0.9749106450523268	0.0009655174253566656	0.5000000619738099	0.9994276098725488	0.9752115005687824	0.9812013694721176	0.999815356887746	False
6_110257352	0.0986468372877738	0.7534595647685024	0.10100031780530117	0.4999817464598994	1.0060023075778957	0.7506324999568834	0.8088252464952985	0.9988601982867512	False
6_110257989	4.046454249557485	0.04426422540762498	3.9373880722741887	0.5002371550597307	0.9637600588652612	0.0472240462152651	0.12545273629573855	0.9882278514310954	False
6_110258455	0.06367309067669424	0.8007819250833429	0.06320277125996654	0.5000037477593354	0.9953330713387568	0.8015036203821139	0.8482929727125106	0.9988601982867512	False
6_110259941	2.9064688417184357	0.08822484817528409	2.9481170223698427	0.499397185937906	1.0324239725624431	0.08597768101132608	0.18580257707267644	0.9918317826301462	False
6_110261409	0.1457372559040806	0.7026427348123461	0.14610338855709415	0.4999779517261338	1.0071454477532478	0.7022872635165425	0.7710457233044353	0.9988601982867512	False
6_110262357	0.8327127373636358	0.3614892838495588	0.8320694425747206	0.4998807266898884	1.017054673681645	0.36167480993180223	0.4855417713487341	0.9975766124067206	False
6_110263644	1.7609070931356428	0.18451141316561515	1.7537905346434854	0.4997652121549007	1.0247558894002902	0.1854009181148796	0.3094662965985899	0.9946120056511476	False
6_110266415	0.2265159751917736	0.6341193009106592	0.22347811952931806	0.5000151007092973	0.9912576145060602	0.6364024495737172	0.718800851847654	0.9988601982867512	False
6_110267735	0.09266114332629627	0.7608209364123901	0.09104533429490402	0.5000064165088434	0.9944279819122132	0.7628524122039461	0.8183820476353482	0.9988601982867512	False
6_110274310	0.8640557750318009	0.3526061951660002	0.8478197797521716	0.5000330512230822	0.9830444172643306	0.3571698440194677	0.48147732573604	0.997568988048414	False
6_110274665	0.1891203241905828	0.6636497746181682	0.19094492875228752	0.5000064726884744	0.9918234423026688	0.6621313225027854	0.7392882549710573	0.9988601982867512	False
6_110274692	0.3084582248478682	0.5786278246994427	0.30060906513244845	0.4999653845061327	1.01011199797489	0.58350084338475	0.6757801531343677	0.9984057837272255	False
6_110277489	0.8877946201321265	0.34607564541793145	0.9053498350112932	0.4998473973926703	1.017971551622609	0.34135126243201896	0.4667249146073418	0.996917439293491	False
6_110277978	7.588045381967667e-05	0.9930497643631908	7.443986760335974e-05	0.5	0.9998406397235252	0.9931160537705424	0.9947890116437026	0.9999469889073782	False
6_110280902	1.1358172015335128	0.2865379120133479	1.148791490792064	0.4998207295947755	1.020170386974218	0.2838022758513111	0.4115780882182908	0.9951127155879675	False
6_110281221	0.2506953440944528	0.6165858893610074	0.2413838700813357	0.5000239902044668	0.9910253609807014	0.6232083927483918	0.7081874998932057	0.9988601982867512	False
6_110281707	0.01707532798447886	0.8960343097167313	0.016423891927843215	0.5000016841893598	0.9976571320303949	0.8980257309852929	0.922150715976928	0.9994934794907332	False
6_110281846	0.5163206837932535	0.4724154075097072	0.5127170026062231	0.5000290275989123	0.9867255042357826	0.4739650459886207	0.5845739024544444	0.9979806875754014	False
6_110282108	0.0138233844186324	0.906406086723468	0.014013289732247358	0.4999977063737233	1.0022233867299797	0.9057683613025098	0.9280799310593474	0.9995817227992722	False
6_110282523	0.5678911065223247	0.4510981534849349	0.5454574585455703	0.5000552297697213	0.9865378702584388	0.4601797374935322	0.5727490768707642	0.9979806875754014	False
6_110283713	1.653741561402967	0.1984504486819708	1.5833644473023014	0.5001168237835161	0.9771417377646618	0.20827673688547574	0.33448747033256576	0.9946120056511476	False
6_110284514	0.05432863898663953	0.8156953661696437	0.054317442922183545	0.4999917668718854	1.004348737465147	0.8157140165340279	0.8590754867110969	0.9988707404871732	False
6_110284860	0.07940229968858148	0.7781090353395179	0.07939855572840315	0.4999880566610938	1.0052590307972005	0.7781141296836847	0.8302250994325382	0.9988601982867512	False
6_110284962	0.0031168444981002352	0.9554782659168599	0.003109217064775293	0.4999995863743649	1.0010387192599108	0.955532718799299	0.9662803658684536	0.9997590813771912	False
6_110285415	0.5522059540922726	0.4574177408080738	0.5576360839004337	0.4999116949261919	1.0140266891638998	0.4552142713491682	0.5685046473996604	0.9979806875754014	False
6_110286244	1.6741959326234337	0.19569746515380004	1.627670600584679	0.5001374982925914	0.9766485395120342	0.20202554017129826	0.3277853498834946	0.9946120056511476	False
6_110286428	0.13866161798314636	0.7096151868497703	0.13766596537971054	0.4999805273353826	1.0069022624827506	0.7106124727200355	0.7776424734566526	0.9988601982867512	False
6_110287621	1.0773790393358524	0.2992846235172296	1.0682027405309782	0.5000639408311864	0.980876048777197	0.3013517572614524	0.4286537720003212	0.9956155618704194	False
6_110288776	1.417645687600185	0.2337913003251738	1.4142140204348834	0.5000712823481683	0.9779386259858852	0.2343580996221201	0.36204436602109796	0.9946120056511476	False
6_110289488	0.8571897860395268	0.354526306716886	0.8637878607005405	0.4998676572428521	1.0174501103890692	0.3526808521692989	0.4772995358580816	0.9974939954774826	False
6_110290678	0.5031414340930951	0.4781230459327391	0.5003264696097176	0.4999301001233362	1.0131838874185233	0.4793567093968776	0.5891458341995531	0.9979806875754014	False
6_110290740	0.5832816428591912	0.4450288888533759	0.5857410652279214	0.4999109761007301	1.0143372619315565	0.4440707641404088	0.5588766501130881	0.997978333337408	False
6_110291901	0.21437405304297386	0.6433604557299362	0.2148804765674868	0.4999673979736327	1.0086671417315205	0.6429687356261428	0.7241006929948118	0.9988601982867512	False
6_110293321	0.07728731217488871	0.7810077858549436	0.07696933073384571	0.4999888612599711	1.0051674076105173	0.7814472838921228	0.8327710736321938	0.9988601982867512	False
6_110294598	0.4309475218033469	0.5115243796614792	0.4271716475486755	0.5000008102211008	0.9878920556276286	0.5133800511534246	0.6178430073707947	0.9980918642423012	False
6_110294793	0.15616614207596058	0.6927110697151951	0.15390552836470306	0.4999799523667368	1.007271836213638	0.6948306895733131	0.7650874601942345	0.9988601982867512	False
6_110295441	1.1722950199606146	0.2789301770690342	1.1521781288829516	0.5000820226992151	0.9802296398272858	0.2830936547712549	0.41085815278465215	0.9950533386506386	False
6_110296356	3.5648194470487056	0.05901615832122298	3.417003615042632	0.5338145227297741	0.9685140166881568	0.06452803635483961	0.15393347318155073	0.9904247968053996	False
6_110298307	0.16398373978803704	0.6855149565385614	0.16504019218700705	0.5000064151551195	0.9924097207780062	0.6845578978730487	0.7569357862019591	0.9988601982867512	False
6_110298530	0.7872064107587562	0.3749461844625753	0.7747952448662545	0.5000536964223001	0.9837643136833126	0.3787376807334758	0.5012083409987851	0.9976099674615392	False
6_110299522	0.3019667652480962	0.5826520547329471	0.29518947343240143	0.5000238042595421	0.9900011833139726	0.5869140252417502	0.6786234424419025	0.9984907730493712	False
6_110301945	2.009069986282782	0.15636114481329333	1.9125379643010088	0.5002109291378812	0.9749681007592108	0.1666816098197973	0.28819117931005805	0.9946120056511476	False
6_110302986	0.9997412698895972	0.3173731210751449	0.9498700361691592	0.5001081851268031	0.982347898290876	0.32975238069116464	0.4558871523990538	0.9964387193244312	False
6_110304964	4.498625931915684	0.033922101349191824	4.3947219303991005	0.5016854127007532	0.9617678717931404	0.0360503380979742	0.10538909263643888	0.9868372775178109	False
6_110305764	1.5800411893051771	0.20875476060866494	1.5653872640104964	0.5000949124801748	0.9768766486507932	0.2108781613336249	0.3372783592762598	0.9946120056511476	False
6_110314744	0.4892236246173241	0.4842738322390235	0.4973600590201386	0.4999169909540218	1.0132892088023977	0.4806623916861222	0.5902713028837857	0.9979806875754014	False
6_110309761	2.611860570826309	0.1060672529294212	2.773133108687034	0.4526278657901625	1.0357110727452203	0.09585836589390996	0.19967329512283613	0.9931166003026021	False
6_110314783	0.658395006886451	0.4171271386383102	0.6525996076488809	0.499912785077669	1.0150382063973349	0.4191847825230617	0.5370131678696917	0.9978530551175684	False
6_110320111	0.75610940046721	0.3845488249870957	0.7832263848140428	0.4998504758649506	1.0168412769507214	0.3761562093901724	0.4987774197719103	0.9976099674615392	False
6_110318515	5.958333109357227	0.01464788343337764	6.044568706776773	0.4786118329695376	1.0485960446446303	0.013949140124482784	0.058653663782178525	0.9868372775178109	False
6_110329370	0.1010414664515764	0.7505833951946335	0.10299591848161073	0.5000020572350161	0.9939636358773841	0.7482636116436535	0.8069536421955069	0.9988601982867512	False
6_110320664	3.848593821419058	0.04978771565472751	4.139335957239382	0.4011540934385969	1.050157723718086	0.041897601983657766	0.1160838929825091	0.9877287395417464	False
6_110332233	0.3212007937667352	0.5708869039851697	0.3282845837456989	0.4999426207881573	1.0108204746189025	0.5666709374415569	0.662015944519406	0.9983491687939406	False
6_110332690	1.48948458114171	0.22229644720606886	1.5384651938475145	0.4997165990700268	1.023597918952715	0.21484640261875365	0.3415011451188207	0.9946120056511476	False
6_110334236	0.4256815305112696	0.5141155994151534	0.4308996311374358	0.4999299094078076	1.0123412540845664	0.5115478428455883	0.6163028923292133	0.9980918642423012	False
6_110342651	0.004364756118320656	0.9473250401766752	0.004385879703477258	0.5000001361684939	0.9987622283451733	0.9471979174740076	0.959920556491864	0.9997590813771912	False
6_110339540	3.361669003916404	0.06673040599039659	3.504534349554888	0.4597465258019785	1.039088182213298	0.06120104807671513	0.14864673212535304	0.9904247968053996	False
6_110342760	2.4330658513736125	0.11880034622150305	2.5130142313573742	0.4994632704066959	1.0301727406303924	0.1129097829656628	0.2227362900428487	0.9944909096113326	False
6_110346588	0.5689468613409758	0.4506777093421699	0.5712809236283647	0.5000229228257042	0.9859108993349732	0.44975035998514135	0.5637253924758773	0.9979806875754014	False
6_110348174	1.3219209022412028	0.2502475995866815	1.389528313968185	0.4997128401368295	1.0226135286815226	0.2384847722451514	0.3662699997095197	0.9946120056511476	False
6_110349161	0.03670561690722707	0.8480656479910693	0.03696179839607794	0.5000013978509315	0.9964044509267128	0.8475428457655346	0.8835014606601421	0.998976100494672	False
6_110349577	3.17189023741156	0.07491569620773053	3.236727280669584	0.4829343548959285	1.0352850144207415	0.0720043374365501	0.16527245626135936	0.9906545479567118	False
6_110353045	0.04295344719469797	0.8358129537424939	0.04309808016841998	0.4999933503973288	1.0038803186449434	0.8355407022184222	0.8742869705925741	0.9989452225199258	False
6_110353349	0.05218890141090071	0.8192972750800369	0.052629861816967605	0.4999916754984331	1.0042991585455925	0.8185487168552685	0.8612597844864166	0.9989064889648234	False
6_110353931	0.25096487574109005	0.6163964967861737	0.2496298789556021	0.49996453341946506	1.0093071915837175	0.6173358116829277	0.7034321668746544	0.9988601982867512	False
6_110359550	0.4400875364693775	0.5070802082634898	0.4620492362300866	0.4999029495417422	1.0130130446356822	0.4966678140403936	0.6038042664148412	0.9979806875754014	False
6_110360670	0.04320644470200108	0.8353370331203894	0.042719665998447454	0.499994253765531	1.00383504861915	0.8362540272181376	0.8748337569978692	0.9989452225199258	False
6_110362787	0.1893799254914512	0.6634332019088938	0.1896712856541853	0.4999714516112108	1.0081386788293971	0.6631903444958536	0.7401602653736687	0.9988601982867512	False
6_110364945	0.0029558152341753186	0.9566424437528074	0.002988778651342727	0.5000001370149337	0.9989749912320736	0.9564015905412568	0.9669399269698408	0.9997590813771912	False
6_110366813	8.128438290283952	0.004357626589635455	8.15861803043299	0.4987145499982793	1.0539615914724705	0.004285701583459757	0.030694652258085462	0.9868372775178109	False
6_110367201	1.2418884878012475	0.2651074063538913	1.2486637803194751	0.499813995371164	1.020971232845577	0.2638078415228541	0.39183226415706895	0.9946120056511476	False
6_110381122	0.00561520619271505	0.9402666838583534	0.005533612031285885	0.5000002691741471	0.998623106822148	0.9407014564727936	0.9549989092750352	0.9997590813771912	False
6_110382434	1.1210291701341362	0.2896969548976853	1.1359943904681131	0.4998187144146975	1.0200763789754883	0.2865003268280226	0.4141924107186084	0.9951784043079572	False
6_110386342	0.2137367044883689	0.6438542460850305	0.2176840867723513	0.5000049668859002	0.9912320790260698	0.6408102221180463	0.722309397948298	0.9988601982867512	False
6_110386788	0.35508765412568266	0.5512471657713278	0.3487183421057125	0.4999570804211707	1.0109342540125528	0.5548395436602647	0.6522290374337947	0.9982334693534228	False
6_110392322	0.05621546293114932	0.8125807617348434	0.0548431424977025	0.5000044580247213	0.9956899464015108	0.8148404839527074	0.8584182038863983	0.9988601982867512	False
6_110396676	0.09123711476421192	0.7626102724974159	0.09099342024637737	0.4999866980225482	1.0056229321042744	0.7629180061008146	0.8184304610149836	0.9988601982867512	False
6_110397285	0.9440283678040656	0.3312439973092801	0.9260225334510324	0.5000694176540624	0.9822865597688304	0.3358986045461516	0.4616306879313419	0.9966966051951794	False
6_110400033	2.0978638673797723	0.1475050886606415	2.034680070977629	0.500176043180751	0.9739391806088016	0.15374653177879605	0.2730531698517924	0.994532804699778	False
6_110405467	0.06880395113075366	0.7930862515140706	0.06742084836878348	0.5000051936859817	0.995211187676746	0.7951297149115374	0.8433753124798871	0.9988601982867512	False
6_110405670	0.07395441529599367	0.7856638398818745	0.07533011991472449	0.5000013171209176	0.994838729928917	0.7837285798176485	0.8345367380659595	0.9988601982867512	False
6_110419605	0.7096406707863139	0.3995631262927538	0.715985846312833	0.4998879245289046	1.0158924348217393	0.3974637893033399	0.5181439107644586	0.9976099674615392	False
6_110424341	1.9680878595847844	0.16065097122933014	1.9546797723342024	0.5001084179118079	0.9741418290857916	0.16208345197168705	0.28281558546299995	0.9946120056511476	False
6_110430937	0.11548010338249524	0.7339893473329802	0.1160333047118911	0.5000047393087186	0.9936394919872628	0.7333771600679481	0.7953606312649049	0.9988601982867512	False
6_110443138	0.2670498212970074	0.6053176780103323	0.2733416672817839	0.4999513479236533	1.0098791904727984	0.6010989113932281	0.6901646225778361	0.9987190688101364	False
6_110454512	0.20608718927631745	0.6498516653778618	0.2027479098396725	0.5000143729586679	0.9916841477582262	0.6525118954513389	0.7317408938704675	0.9988601982867512	False
6_110455319	0.9978687649099812	0.317826754483327	1.0151339874173573	0.499832484098962	1.0190108260141892	0.3136760283063197	0.4405833983116831	0.9958709239358624	False
6_110464061	0.7112506493820661	0.3990289390222152	0.6783276645037404	0.5000749520565072	0.9850458505671562	0.4101631822640136	0.5291924135664542	0.9977353301770456	False
6_110462643	0.011145477428279094	0.915921827680628	0.011172938069648808	0.5000005449038041	0.9980271010076748	0.9158186986460014	0.9357827845439431	0.9997261015601768	False
6_110474763	2.283889234434924	0.13072369994230426	2.32708404465302	0.4994552131875941	1.0288360144963271	0.12713984192762615	0.24085428540997306	0.9944909096113326	False
6_110479368	0.03307817199734586	0.8556815657540268	0.032559142920945305	0.500002389182065	0.9966636238241192	0.8568059592829256	0.8905618401185159	0.9991770010404571	False
6_110477026	0.032453130925148344	0.8570367529702941	0.03239107657645945	0.4999998127822826	0.9966491772378552	0.8571720291631986	0.8908323854753026	0.9991770010404571	False
6_110486412	1.0635627969723491	0.3024039979172385	1.0561064235225786	0.50006019539299	0.9809694621418206	0.3041049023176271	0.4312942946825592	0.9957219894449626	False
6_110502831	0.4128542292775421	0.5205243548675256	0.4125002797554771	0.5000201885010672	0.9880533403609426	0.5207031824130968	0.6240028979679481	0.9980918642423012	False
6_110511814	0.16023470714219454	0.6889405195598666	0.16180677542070046	0.5000053523060604	0.992471722861024	0.6874984812656126	0.7592368456575761	0.9988601982867512	False
6_110516180	0.008009660046152334	0.9286871728152708	0.007971305647515692	0.49999881566699	1.0016614187152593	0.9288576647875924	0.9457724582548516	0.9997590813771912	False
6_110520566	1.2450314732725192	0.2645035650277299	1.2829969125632488	0.499766041728699	1.0215175233053957	0.25734255291115826	0.3854012586339567	0.9946120056511476	False
6_110541796	0.043041992886742264	0.8356462221065021	0.0417814501124667	0.4999952931175393	1.003758039358884	0.8380369351463921	0.8762018621494515	0.9989452225199258	False
6_110521961	0.6399406353953054	0.42373229476500296	0.6324802624767472	0.5003757497489478	0.9853055238872102	0.42644699430802896	0.5434191123492279	0.9978541397241464	False
6_110541675	0.9084050140767488	0.3405379698733684	0.8795604511651618	0.5000505239199275	0.982846551117629	0.34832209653933965	0.4732481903363477	0.9971999544985076	False
6_110541983	0.0003599992281708708	0.984862129372187	0.00035240961733506987	0.4999999497523976	1.000346406988933	0.9850225309861852	0.988672408303635	0.9998540362365428	False
6_110541899	0.7147698484371006	0.3978648710311177	0.7043079338000098	0.5000464519370691	0.9845094381869016	0.40133994108868	0.5215100645720571	0.9976099674615392	False
6_110548620	0.15653335085212916	0.6923684410498663	0.15517499617635622	0.4999784116467552	1.0073232116588045	0.6936382017236347	0.7640878662970543	0.9988601982867512	False
6_110550223	0.1625191254081102	0.6868477304466605	0.16137783363228664	0.5000091064564683	0.9925450178856664	0.6878911342207813	0.7595523869789652	0.9988601982867512	False
6_110550611	0.7500881859558888	0.3864483120135065	0.7251893960637972	0.5000679161579258	0.9844326112437944	0.3944469506871904	0.5154253571056318	0.9976099674615392	False
6_110556553	2.7265044643488068	0.09869508378305493	2.779424315234792	0.4993415409203354	1.0315322116161043	0.0954824838381163	0.19916637855959374	0.9931166003026021	False
6_110556563	4.524556331632937	0.03341173776101125	4.359206943114259	0.5380482182102003	0.9646518619573649	0.03680943754679111	0.10678225883159716	0.9868372775178109	False
6_110556649	0.19626532649306228	0.6577524064442769	0.19710510900404188	0.5000076664311459	0.9917149156147176	0.6570677358719286	0.7353730364814749	0.9988601982867512	False
6_110564185	0.28794407904983643	0.5915410348905457	0.28561518371498096	0.4999610950986554	1.009942904669912	0.5930442238268365	0.6836345120187639	0.9985737295172986	False
6_110566328	0.17985852907389702	0.6714948466032258	0.1768525790030253	0.5000129409222531	0.9922346020627824	0.6740921545684806	0.7486998159722005	0.9988601982867512	False
6_110567409	0.056015910404134665	0.8129075300723116	0.05548222469587927	0.5000031996389498	0.9956319277908134	0.8137844750996759	0.8576310592904421	0.9988601982867512	False
6_110570105	0.010166340721333713	0.919686782262755	0.010082955195684916	0.499998512625873	1.0018653821701504	0.9200157195893308	0.9389689544931321	0.9997261015601768	False
6_110570460	0.4387704860724	0.5077164870799491	0.4431082162518578	0.5000140477512142	0.9875518257278536	0.5056260543737078	0.6113277056101993	0.9980843847386636	False
6_110574256	0.10194002243272847	0.7495138363326638	0.10118980563493096	0.5000005020366557	0.9940959860236712	0.7504064658615524	0.8086555148819882	0.9988601982867512	False
6_110577257	0.009597862586243622	0.9219571621199424	0.009475948249018984	0.4999987392641922	1.0018042673733745	0.9224528318859636	0.9408781503582876	0.9997590813771912	False
6_110579775	5.168056192965537	0.023005944663311184	5.091069072710527	0.5193600844593834	0.9600816479660156	0.024049361700227645	0.08172463267060164	0.9868372775178109	False
6_110585391	1.8286987047533785	0.17628132533720198	1.758458751559374	0.5001725885715129	0.975869030897113	0.1848168733829625	0.3087942049754145	0.9946120056511476	False
6_110588546	2.8475741685043663	0.09151192256958053	2.905193147893442	0.4992934721962985	1.0322475914501217	0.08829467594565887	0.1891476568209041	0.9922290136133528	False
6_110598945	0.0211275211481734	0.8844320989745981	0.02092934115717071	0.4999996356810375	0.9973163656745994	0.8849716113243993	0.9121581944201588	0.9994446762968446	False
6_110601826	1.4721851028039623	0.22500124993162285	1.4855958480693516	0.5000503368141347	0.9772582935959656	0.2229010481786895	0.3500515175316239	0.9946120056511476	False
6_110614694	4.5859750533512615	0.032234626184503117	4.703732529687841	0.4991159679083455	1.0412372669653338	0.0300971867820552	0.09411845785729216	0.9868372775178109	False
6_110616710	3.5718690325759326	0.05876613266552855	3.466924630705762	0.5004140839723672	0.9660785831814499	0.06260760859068915	0.15093013493663254	0.9904247968053996	False
6_110623254	0.8688703289941769	0.3512682392466301	0.8509491914082901	0.4999002768449339	1.0170773291969883	0.3562839547629014	0.4806673983731966	0.997568988048414	False
6_110630019	1.9581414080365107	0.1617122310753818	1.9661094909097296	0.4997172249413643	1.0263235458315816	0.1608614237923408	0.2813751450265505	0.9946120056511476	False
6_110632971	1.65126363737852	0.1987870305282068	1.6507813360694854	0.4997685099721829	1.024059435729506	0.19885262043867105	0.3243639478661945	0.9946120056511476	False
6_110634187	4.980904519783849	0.02562858016397761	5.059429454337078	0.480949422983971	1.0442365047949065	0.024492299842669873	0.08267923060317944	0.9868372775178109	False
6_110637566	0.15831259925955976	0.6907148406864915	0.15449609024290112	0.4999816699889867	1.0072502439212103	0.6942752355853867	0.7646244004572501	0.9988601982867512	False
6_110639638	0.4458232947393981	0.5043251077480646	0.43879909756651614	0.4999447571000456	1.0122819845070157	0.5077026500171079	0.6131007744432034	0.9980843847386636	False
6_110642393	0.005881110459821315	0.9388714340405344	0.005776813832198968	0.4999993782318834	1.0014050648969024	0.9394148386691648	0.9540050110695768	0.9997590813771912	False
6_110643956	2.143092958461864	0.14321289687153038	2.045481581328204	0.5226893003442156	0.9751554328812316	0.15265866837308995	0.2718263178549113	0.9944909096113326	False
6_110645515	0.018160183255155005	0.8928018507516154	0.017781664471840486	0.5000013231068476	0.997540534466282	0.8939182410574857	0.9189822026720768	0.9994446762968446	False
6_110645562	1.1855675789607574	0.27622545483240857	1.1876020316231006	0.4998277342305165	1.0204128599520008	0.2758137890811417	0.4036707594008816	0.9946120056511476	False
6_110645608	0.020999772017582075	0.8847795773904421	0.02105278281669598	0.4999967075641199	1.0027103237346089	0.8846352570611268	0.9118967621701268	0.9994446762968446	False
6_110653700	3.5590055926217588	0.05922320744327748	3.4327957867571968	0.5294390369262804	0.968100868057972	0.06391381834050958	0.15298514050986692	0.9904247968053996	False
6_110655065	0.6940197862073205	0.4048004585919969	0.6877407050851616	0.5004282297616356	0.984660040767134	0.4069339153697363	0.5263411502905088	0.9976191219684756	False
6_110655384	0.8819932816046219	0.34765631632925464	0.8785183038453397	0.5000463254071984	0.9826102022348752	0.34860782537821144	0.473492535511214	0.9971999544985076	False
6_110654605	4.991910336078148	0.02546607967824599	4.794711505972373	0.5442429781571309	0.963401023072298	0.0285472370570542	0.09097158818098404	0.9868372775178109	False
6_110655536	0.6327348704271571	0.4263539165633897	0.6288999119387881	0.4999137060603429	1.0147818824183323	0.4277591207243604	0.5445787551837914	0.9978541397241464	False
6_110655552	3.2338692874037633	0.07213007877463629	3.1316390283682267	0.5240791888995627	0.9691652069533876	0.07678650458836632	0.17239605789784548	0.9906545479567118	False
6_110655675	3.590020696137401	0.05812751922224635	3.6790874631951738	0.4772024647537561	1.0381753543934074	0.05509899827363562	0.13877268095639778	0.9902174124290962	False
6_110655782	0.1827297253344966	0.6690377772735725	0.1788160102441907	0.5000139430265368	0.9922104292581838	0.672392723138361	0.7473396847890287	0.9988601982867512	False
6_110655911	5.421311931178251	0.019892407414369484	5.220238186153439	0.5451614491850246	0.96184410967585	0.02232549296336428	0.07803895055740886	0.9868372775178109	False
6_110656013	0.4002940059594096	0.5269374590201994	0.3955256415938493	0.5000255853174089	0.9883666534667228	0.5294090961882105	0.6312677527591355	0.9980918642423012	False
6_110656665	1.14696145375612	0.2841861282287141	1.122309270867845	0.5000852779630588	0.9805303236206706	0.2894217510682242	0.4170704437456464	0.9951990707301421	False
6_110656801	0.11565511917839899	0.7337954936348057	0.1156484661187278	0.4999827184717162	1.0063480955486304	0.7338028598064152	0.7956852856930491	0.9988601982867512	False
6_110657142	0.020969107441697332	0.8848631457073224	0.0209625168608909	0.4999967833541706	1.0027006648568104	0.8848811147625302	0.912087567842808	0.9994446762968446	False
6_110657446	1.0248450695932547	0.31137249540391165	1.0419900064844114	0.4998269956051623	1.019256536625473	0.3073591003160224	0.4344981212760856	0.9958340354189781	False
6_110657757	1.2836982658683669	0.2572125361372406	1.257221434811072	0.5000951571045356	0.9793886023230338	0.262177691073867	0.3901867788186338	0.9946120056511476	False
6_110657920	2.5840525238344303	0.10794498343986893	2.4977236213781	0.5002232895225819	0.9711936137781754	0.11401098623212168	0.2241704652184041	0.9944909096113326	False
6_110657936	0.8729106416766967	0.3501507783387512	0.8643435118392517	0.4998869433325212	1.0173053278380353	0.3525260384567095	0.4771622696875856	0.9974939954774826	False
6_110657969	0.8884801259058008	0.3458895119174715	0.8999884107397521	0.4998549705012722	1.0178591662599896	0.34278481867316113	0.4680201149048848	0.996917439293491	False
6_110659185	0.025135845220980002	0.8740290335077004	0.024264668940304542	0.4999974064470436	1.0028555804634005	0.8762133670012511	0.9054634783703258	0.9993096725406256	False
6_110659672	0.9649607607424572	0.3259401743763032	0.9396507079145522	0.5000778233199958	0.9822226360239183	0.33236768683064744	0.4583146562108955	0.9964597056881452	False
6_110659752	0.8403829818229838	0.3592872608078087	0.8363207624206552	0.5000120363462517	0.9830382751323604	0.3604511591460707	0.4844231374945677	0.997568988048414	False
6_110660446	0.021284418846793333	0.8840068008148152	0.021790134531329386	0.4999960639898885	1.0027863562178514	0.8826467600462432	0.910367468942817	0.9994446762968446	False
6_110661454	0.2220362742732931	0.6374927405012935	0.2229176992259454	0.4999657015128664	1.0088350930301673	0.6368257143759593	0.7191186714457317	0.9988601982867512	False
6_110661224	1.7298760490221523	0.18842672801202745	1.7005544716666918	0.5004332820168126	0.9760400890898278	0.19221548027629864	0.31710137135169586	0.9946120056511476	False
6_110661729	0.7120880609053302	0.3987514966048353	0.7016087530137156	0.5000481928066277	0.9845396696082024	0.402243657370249	0.5222681611402319	0.9976099674615392	False
6_110662570	4.526578063500267	0.033372284517572015	4.622037055280089	0.4756292443512478	1.0428778003855144	0.03156373201970564	0.09699876916101892	0.9868372775178109	False
6_110662769	0.057260000298548164	0.8108802391681492	0.05810204950830665	0.4999990471081868	0.9954756692198736	0.8095212725601427	0.8544773547840678	0.9988601982867512	False
6_110662937	0.3495926521870132	0.5543438103915947	0.3511136033812363	0.5000143043864222	0.9889471720268718	0.5534834221719422	0.6511104035796283	0.9982132229681592	False
6_110665359	2.884498186198641	0.0894358665970234	3.183740042568388	0.3843409202283837	1.0471516233476132	0.07437431348218637	0.16882030263488396	0.9906545479567118	False
6_110666384	2.6700687131483387	0.10225160886865237	2.8321420497122745	0.453479290305531	1.0359928636895934	0.0923950475846651	0.19484163983521224	0.9924016713193948	False
6_110667034	2.539671070546832	0.11101791194412523	2.439181145702605	0.5002393726523775	0.9716228639060438	0.11833798577221576	0.2296668077299649	0.9944909096113326	False
6_110668218	0.3476768529048826	0.5554311624500656	0.33895402310736245	0.5000283436384437	0.9893016559234732	0.5604336026868895	0.6568602043728103	0.9983491687939406	False
6_110672956	0.1506076816127262	0.6979553111448895	0.14764666004339233	0.4999818779172847	1.0071035494608311	0.7007945152626056	0.7698684238255341	0.9988601982867512	False
6_110672858	4.052670313614897	0.04410153178768295	3.9292202369542792	0.5289347479065799	0.9657749848637476	0.04745394286485583	0.1258468781628888	0.9882278514310954	False
6_110676274	0.09684759556070333	0.7556459503537478	0.09561165245759183	0.5000020365715234	0.9942758960051074	0.7571607686492632	0.813967886550934	0.9988601982867512	False
6_110677332	3.386781759995017	0.06572110903323769	3.3343165595069886	0.49982534540501705	1.033958739381306	0.06784858895208146	0.15900434752149126	0.9906154533600544	False
6_110677532	0.01654343369642319	0.8976573270833531	0.016467977013235213	0.4999975900513526	1.0023885059080966	0.8978897114196244	0.9220476239567628	0.9994934794907332	False
6_110677785	0.8720622137472276	0.35038503270022225	0.8749040947041067	0.4998700605186948	1.0175243972425003	0.34960121604458394	0.4744437160287587	0.9972567048291074	False
6_110679062	3.094228199313932	0.07857040203130683	2.9951786242127127	0.5232198175215425	0.9697939024067438	0.08351270247197372	0.18223878276233074	0.9913974302453056	False
6_110679874	0.8572709648129262	0.3545035212168244	0.8839956345909741	0.4998375898967646	1.017855193440447	0.3471096377772909	0.4721586045099626	0.9971810071089804	False
6_110680744	3.3520792407519484	0.06712018212119808	3.2704977717039583	0.5002560845319417	0.9669106413409341	0.07053621817976062	0.1630932846085892	0.9906545479567118	False
6_110681188	7.615887497511608	0.005785627788308934	7.404681336451175	0.5483068939306179	0.9546882331725768	0.006505436615061978	0.038320613904436536	0.9868372775178109	False
6_110684004	3.915680012329005	0.04783765842575705	3.815183589875232	0.5004060037356345	0.964350025094264	0.05079003881365629	0.1315585178215346	0.9895394090940692	False
6_110684097	0.0018667706428399104	0.9655372096420282	0.0018378296408627648	0.4999998241484204	1.0007932752439246	0.9658052307783832	0.9739507539102348	0.999767550229506	False
6_110684427	0.5160845000325764	0.4725167188461372	0.5125539590917471	0.5000011376109527	0.9867260371786324	0.4740353519068814	0.5846308593716627	0.9979806875754014	False
6_110684829	0.0014365877603577106	0.969765543313992	0.0014124877779977394	0.4999997974011131	1.0006949661455458	0.970020099913062	0.9771944503458141	0.999815356887746	False
6_110685093	1.4069623149300128	0.2355613214767055	1.3743580191403453	0.5001079924916955	0.978482685782569	0.2410645246931741	0.3689572270638766	0.9946120056511476	False
6_110685616	0.4785690242128737	0.4890712057734911	0.4704580798752431	0.4999415100535576	1.01271088894594	0.4927765058510817	0.6005110174612821	0.9979806875754014	False
6_110685752	1.9275407709915269	0.16502774819978314	1.9822718730501947	0.4996477203162445	1.0267453065946928	0.15915127413873795	0.2793150133307665	0.994532804699778	False
6_110686091	0.1642725688858775	0.6852529455306483	0.16485907014430268	0.5000066322633719	0.9924247070373228	0.6847217255827788	0.7570588131431504	0.9988601982867512	False
6_110686893	0.8406363795546099	0.3592148293755886	0.8635048582982563	0.4998440435035946	1.0176132001613305	0.3527597370536343	0.4773764276963262	0.9975037490146637	False
6_110690440	0.07947456487610083	0.7780107306936916	0.07984735393256415	0.5000032231647852	0.9947229979498836	0.7775043785996009	0.8297290046835673	0.9988601982867512	False
6_110692360	0.008718370406423759	0.9256078638262688	0.008510408868460217	0.4999990340409848	1.00170023432938	0.9264979215952108	0.94399483286847	0.9997590813771912	False
6_110693419	0.20608047086346915	0.6498569914158534	0.20491629230673425	0.5000112340542378	0.9915948166959864	0.6507814821299474	0.7303744974264017	0.9988601982867512	False
6_110692825	7.0586591183363225	0.007888301840880518	6.7914284383077765	0.55863964139389	0.9575525387922054	0.009159658736625498	0.04617440321966062	0.9868372775178109	False
6_110693834	0.1416995689405809	0.7065972228142171	0.1381120195655967	0.5000033660865054	0.9931660929821096	0.7101651810321892	0.777284784016522	0.9988601982867512	False
6_110694347	0.3156459799381679	0.5742360762174186	0.3061016547944746	0.5000273252353258	0.9898594292332742	0.5800822764259103	0.6729801510839186	0.9983965191621698	False
6_110694365	0.08385997304915094	0.7721330821722028	0.08335076269577257	0.5000003143184714	0.9946375381901899	0.7728068900244044	0.8260814837049107	0.9988601982867512	False
6_110699009	0.4910251193401223	0.4834703782458945	0.4886123745745863	0.4999312152952721	1.0130326426721283	0.4845469461305154	0.5936323305688345	0.9979806875754014	False
6_110698722	0.078340122987683	0.7795595546380036	0.07724412821335136	0.5000052442633609	0.9948582767512478	0.7810674153434741	0.8324902760303079	0.9988601982867512	False
6_110700046	0.05471519286232507	0.8150526844197815	0.05411924144573277	0.5000034752264991	0.9956887865707299	0.8160445159213628	0.8593346406844399	0.9988707404871732	False
6_110701451	0.021361770597422947	0.8837977147808322	0.02130184783891309	0.4999968540757546	1.0027190549374567	0.8839596554699904	0.9113795933617852	0.9994446762968446	False
6_110705614	0.09440047707904853	0.7586556732617854	0.09155148135323543	0.5000082010758183	0.9944491728650098	0.7622139570056554	0.8178711440879005	0.9988601982867512	False
6_110706337	0.8548395427159505	0.3551868499597559	0.8220857692649588	0.500081819765205	0.9834730801595692	0.3645710409130271	0.4881828636001442	0.9975793293339338	False
6_110706475	1.293612330904324	0.2553833098117714	1.258824878383166	0.5001033395719382	0.97944260471136	0.2618736423228052	0.3898854767265493	0.9946120056511476	False
6_110709576	1.583608733007111	0.20824164948601565	1.5612454548354435	0.5001043842754189	0.9769650817680576	0.21148295488705293	0.33793507253178623	0.9946120056511476	False
6_110711025	1.7746606059513963	0.1828063425061326	1.7646608989853116	0.4997673728763782	1.024813300650394	0.1840442174628036	0.3079102336201874	0.9946120056511476	False
6_110716608	0.1415786316098746	0.7067166552627264	0.1401642737146176	0.4999807592503257	1.0069548667665733	0.7081177565973324	0.7756256290179545	0.9988601982867512	False
6_110717493	1.3014289797636138	0.25395236892423634	1.2993292076971557	0.4998191425617138	1.021319929406239	0.2543357878835064	0.3823540635627805	0.9946120056511476	False
6_110717813	0.3840892730399617	0.5354228110649342	0.3717864389764145	0.5000343472331102	0.988836976913914	0.5420321125606278	0.6416401769537504	0.9981230507395472	False
6_110719601	0.5580522263431078	0.4550460963917732	0.5527657621350954	0.5000035077202051	0.9862348270446022	0.4571898022181481	0.5701723459358107	0.9979806875754014	False
6_110719631	2.311507219171005	0.12841947357986494	2.248706875117932	0.5001869816768083	0.9725676141634464	0.1337261096460346	0.2491443647110889	0.9944909096113326	False
6_110719770	0.3680417779154652	0.5440736065326726	0.3514062035974348	0.5000378465319498	0.9892211940923764	0.5533181897332304	0.6509702895632714	0.9982132229681592	False
6_110720315	0.4957023776458698	0.4813945713693056	0.4806033911809209	0.5000425183876701	0.9873014569320604	0.4881491322789077	0.5966128860468652	0.9979806875754014	False
6_110721347	0.5482691427008035	0.4590257851378152	0.5418168024407349	0.5000337513877939	0.9863884671124206	0.4616807584438904	0.5740511119983733	0.9979806875754014	False
6_110722246	1.8467530367552167	0.1741615081328336	1.8396785623808682	0.5000971156762456	0.97487253390975	0.17498862637257684	0.29773089337494224	0.9946120056511476	False
6_110722667	0.4466735069225081	0.5039189006467324	0.4344408159486193	0.5000223646456907	0.9879053220477552	0.5098179140117529	0.6148561866318698	0.9980918642423012	False
6_110721393	8.642193539706227	0.0032846571691195203	9.440205401479034	0.11025565884250267	1.2982743259390546	0.002122797187080195	0.02147104908376255	0.9847089192621604	False
6_110724518	0.5690027851448178	0.4506554552987072	0.572216695501993	0.4999124265601636	1.0141804460248751	0.4493794027922704	0.5633927640793227	0.9979806875754014	False
6_110724720	0.023641006693218003	0.8778018738489798	0.02324492673506029	0.5000015918874446	0.997182174903713	0.8788218734638096	0.9074136832158788	0.9993740210872324	False
6_110725061	0.039193326520454264	0.8430661533419435	0.03879411860907567	0.5000024109512183	0.9963482377110632	0.8438570977090013	0.8806980411946601	0.9989452225199258	False
6_110725294	0.02360843606039964	0.8778854193173188	0.023145242681493983	0.5000017159360988	0.99719237220278	0.8790799813536133	0.9076141715644868	0.9993855037293334	False
6_110726400	0.415473841055416	0.5192041936967567	0.4089488830868504	0.5000289239232716	0.988194286831854	0.5225034934372648	0.6254701081554901	0.9980918642423012	False
6_110727037	1.1272099979175323	0.28837123468981074	1.143965688475873	0.4998153665535439	1.0201615797679982	0.2848159144550667	0.4125657211628552	0.9951784043079572	False
6_110727448	0.7717237572830413	0.3796843219232591	0.753361803086591	0.5004555333432961	0.984056639089332	0.3854139468593529	0.5072218523186877	0.9976099674615392	False
6_110727658	2.1897067405982398	0.13893576601509794	2.1178281173670257	0.5001890983011521	0.9734531612721528	0.1455928794013106	0.26343542481031923	0.9944909096113326	False
6_110728379	0.11761619536810032	0.7316344382199115	0.11699931260955054	0.4999833587245167	1.0063687783530608	0.7323120433563268	0.7945558300246109	0.9988601982867512	False
6_110728383	0.6975785253865752	0.4035985429512132	0.676789168461255	0.4999278366296674	1.0151536848263332	0.4106945598709703	0.5296321209673791	0.9977617576848836	False
6_110728761	0.5888233701009824	0.4428744752125737	0.5765420757597894	0.5000442082399857	0.9860254433631858	0.4476709177250895	0.5619289713068139	0.997978333337408	False
6_110729973	0.06298820963846907	0.8018338090014121	0.06052640716734459	0.4999937235995941	1.004500881438169	0.8056658588022148	0.8514580686023285	0.9988601982867512	False
6_110730946	0.867411576521647	0.3516728917268477	0.8637915421786602	0.5000112082313791	0.9827571216194796	0.3526798261424441	0.4772989662889094	0.9974939954774826	False
6_110731752	0.32218161685064217	0.5702995134419122	0.3124510234956688	0.5000077850141026	0.9897536119941892	0.5761800196535871	0.6698366988226435	0.9983950419518864	False
6_110732116	0.6183686895762719	0.43165413779133777	0.5971037827839609	0.4999393713450137	1.014197693879856	0.4396852026430725	0.5550593975211211	0.997978333337408	False
6_110732209	0.00011203767664103025	0.9915547210490872	0.00011408591308281756	0.5	0.9997989921793174	0.9914778766674324	0.9935302637731792	0.99992722350616	False
6_110732447	0.011911471940447171	0.91309169480397	0.011684166573104449	0.4999984083285429	1.001997009238516	0.9139216642435122	0.9343674051510696	0.9997261015601768	False
6_110733819	0.3375384855680181	0.5612535123755718	0.3337371927118511	0.4999556599677494	1.0107323525236591	0.5634667360243164	0.6594141525408765	0.9983491687939406	False
6_110734064	3.3989301680690573	0.0652387186406016	3.2915873985039066	0.5251853323350808	0.968456929108246	0.06963566890391548	0.16175024050058295	0.9906545479567118	False
6_110734238	3.3037766354312907	0.06912079496464196	3.2187524516120902	0.5002569839846327	0.9671944551009948	0.0727990929571688	0.16645602100115453	0.9906545479567118	False
6_110734999	0.17966927105842956	0.6716576179245145	0.17741927640599894	0.4999767713042346	1.0078160811952035	0.6736005187242937	0.7483284568719375	0.9988601982867512	False
6_110735630	0.42115304789581387	0.5163622558516334	0.4172548241112963	0.5000007751884306	0.9880354584369602	0.5183100217107872	0.6220020014660711	0.9980918642423012	False
6_110736384	4.986162174123251	0.02555081714984764	4.781747299861308	0.5457812657995741	0.9635718493938736	0.02876292153510396	0.09143066093376308	0.9868372775178109	False
6_110736610	0.08944859927827054	0.7648793211719787	0.0885067147683003	0.5000054770518673	0.9944869685879728	0.7660842117267941	0.820900682514739	0.9988601982867512	False
6_110737115	0.32210599968676945	0.5703447566005951	0.31717785140062915	0.5000211783061903	0.9895981170540704	0.5733086093631521	0.6674758346039472	0.9983950419518864	False
6_110737247	0.12069537468372005	0.7282815200298213	0.11940333426537107	0.5000074615742544	0.9935980602761324	0.729682524659119	0.7925537943843897	0.9988601982867512	False
6_110738310	2.6095740035771087	0.10622029263392707	2.5225461511181493	0.5002250994567682	0.9710501263062379	0.11222924329333016	0.22185801437934333	0.9944909096113326	False
6_110741611	0.17784133706587113	0.6732349621809575	0.17887113084361772	0.4999959464748474	0.9921007410281392	0.6723451729824501	0.7472986758086316	0.9988601982867512	False
6_110741865	2.5798594071225125	0.10823127474856008	2.4786569125826645	0.5002389405286063	0.9713901496351784	0.1154007600256235	0.2260016301069708	0.9944909096113326	False
6_110741922	0.5834756961619121	0.4449531747531871	0.5597907636984019	0.5000579173241158	0.9863704308109598	0.4543445593294889	0.5677454116931412	0.9979806875754014	False
6_110744150	0.00037884088809292393	0.9844710867523018	0.000373808215954341	0.5000000669904122	0.9996418692271276	0.9845745647788722	0.9883460451679744	0.9998540362365428	False
6_110744762	0.003021515251205642	0.9561637094985826	0.002921449016866973	0.4999997279953461	1.0009912400608911	0.9568949853545652	0.9673101469317592	0.9997590813771912	False
6_110745606	0.002615964713534425	0.9592087808574024	0.0026386228237242912	0.5000001360485409	0.9990380007176104	0.959032660347551	0.9688924100920824	0.9997590813771912	False
6_110745693	1.0478694526366326	0.3059982817751803	1.056116908301192	0.4998387470963062	1.0193034677543122	0.3041025019228327	0.4312891685600096	0.9957219894449626	False
6_110745730	0.9621520819213458	0.3266452572680077	0.9429458671293104	0.4998897127471033	1.017985750394157	0.331521389777066	0.4575195376465288	0.9964387193244312	False
6_110745819	1.0121307770002377	0.3143929114266505	1.0101776889787288	0.4998588259290434	1.0187867004055844	0.3148602739993306	0.4416746928455847	0.9959171602442006	False
6_110745846	0.3864066859490549	0.5341942735901866	0.389087241004745	0.4999397204555306	1.0116951941687564	0.5327795771517714	0.6340734505013063	0.9980918642423012	False
6_110745977	0.014675629987515038	0.9035777593163234	0.014287974012404447	0.5000013148214723	0.997801444196052	0.9048536409393289	0.9273822088234241	0.9995777782353468	False
6_110746526	0.2499791064567632	0.6170897896204696	0.2486704524453671	0.500012776662176	0.9907403510924228	0.6180128124454787	0.703974396726572	0.9988601982867512	False
6_110746545	0.07171047433538291	0.7888624198684057	0.06958461436079233	0.4999922763304422	1.0048499675025235	0.7919425435469083	0.8408726255373173	0.9988601982867512	False
6_110746680	0.12605875818528034	0.7225539738437139	0.12400250757855248	0.5000088832402793	0.993494700854585	0.7247333481851255	0.7887382504999393	0.9988601982867512	False
6_110747749	0.3892509029835196	0.5326934219076992	0.3812640995201946	0.4999540286614717	1.011419406482878	0.5369274869766243	0.6374532739690371	0.9980918642423012	False
6_110747068	0.4578442657985136	0.4986331854253151	0.4514262724296714	0.5000300814695107	0.9875870319617641	0.5016584174169512	0.6079718040477002	0.9979875561041772	False
6_110747937	1.5118688090556134	0.21885414401658554	1.4465931464510504	0.500258336210183	0.9781879303396892	0.22907539861859416	0.3566220675019209	0.9946120056511476	False
6_110748075	2.0452241993133384	0.15268448868008955	1.9910744804510607	0.5001642776924095	0.9741688789449467	0.1582285783143743	0.2782390971645138	0.994532804699778	False
6_110750552	0.2994807511934994	0.5842081263539323	0.2975422155795968	0.5000167330626173	0.9898791861912009	0.585427349185602	0.6773476074962138	0.9984334643339428	False
6_110748999	5.470174882643222	0.019343689827880702	5.294321518067591	0.5399143534974873	0.9611253478003484	0.021395064091086824	0.0759651492014925	0.9868372775178109	False
6_110751157	3.187707384063401	0.0741939973352983	3.0710045970627107	0.5002590002466072	0.968130583904798	0.07970020589561477	0.17663820909226052	0.9906853544747796	False
6_110751484	0.6991153866070761	0.4030810968868441	0.7064911027300695	0.4998885418883737	1.0157988011162171	0.4006111476030777	0.5208556295932194	0.9976099674615392	False
6_110752289	1.6799880592495242	0.19492603916590545	1.6179800804129627	0.5001543301844363	0.9768293874316364	0.2033736666925331	0.32925996447027506	0.9946120056511476	False
6_110752626	1.0811487978144498	0.2984407041956083	1.0498510493962383	0.5004492830880137	0.9812765528511764	0.3055413940124441	0.4326937261386115	0.9957723211814274	False
6_110752632	0.3200304907561531	0.5715893217036763	0.3141247904495685	0.500023085054999	0.9896648518635196	0.5751600103908703	0.6690000017087075	0.9983950419518864	False
6_110752782	1.7489376596093391	0.1860103390979425	1.6944137589125603	0.5001477648281447	0.9762200413660292	0.193020159051278	0.3179921775369893	0.9946120056511476	False
6_110753964	0.4541674664295954	0.5003625062828245	0.4601357045467012	0.4999250266719538	1.0127593989675634	0.4975605583127476	0.6045293279710294	0.9979806875754014	False
6_110755965	0.012486459309830169	0.9110273211906272	0.01228698074555723	0.5000001233254305	0.9979503313071559	0.9117379485858448	0.9327167936900848	0.9997261015601768	False
6_110755358	7.578634432181502	0.005906416836069073	7.3129892411197925	0.5586040448033848	0.9559122042993754	0.006845795521846609	0.03937830385717938	0.9868372775178109	False
6_110756960	3.1089607812297118	0.07786262631614982	3.0029037449385214	0.500407254010913	0.968501755355521	0.08311542755328971	0.1816788962660754	0.9913974302453056	False
6_110757008	0.5628350706426772	0.4531201996326725	0.5628968964301748	0.4999183620803615	1.0140255800108164	0.4530953881666492	0.5666353213765576	0.9979806875754014	False
6_110757216	1.1487693811860424	0.28380690944610343	1.1609562148769328	0.4998183042790842	1.0202697390020057	0.2812673181431994	0.40906514903062174	0.9949535928691016	False
6_110770425	0.8356247054758228	0.3606511129288112	0.8240606953440874	0.5000538095832998	0.9832412679907973	0.3639955827847938	0.4876987298037891	0.9975793293339338	False
6_110776012	0.027586803908050683	0.8680839541116875	0.02783601497139898	0.4999955484699021	1.0031268796031363	0.8674949318098044	0.8987254750634073	0.9992372150289488	False
6_110766308	1.2263860203750028	0.26811102404134923	1.1887180611338408	0.5001060729886229	0.9800609539548832	0.2755882911179759	0.4034531839771079	0.9946120056511476	False
6_110770508	2.932603516440281	0.08680739963089068	2.8405672245462483	0.5002492599523559	0.969259561034298	0.09191176315241813	0.1941422088917721	0.9923722248491984	False
6_110776270	1.1920236913454971	0.2749217335339562	1.1726821515403572	0.5000819182649268	0.9800453498840136	0.2788508152350043	0.4066188494360981	0.9946967502209476	False
6_110776730	0.051085852928075326	0.8211844670409795	0.05047680562347523	0.5000031915356624	0.9958385043483948	0.8222356638970382	0.8641127564698786	0.9989064889648234	False
6_110779013	2.326053743712464	0.12722404117291594	2.2749228673419566	0.5001737607638964	0.972334295558686	0.13148166623150082	0.24636828456587154	0.9944909096113326	False
6_110781933	0.1913714074791244	0.6617776497383447	0.18682450334381429	0.5000149265977868	0.9920477913103308	0.6655728026406807	0.7420125043216061	0.9988601982867512	False
6_110787371	1.6887251405464667	0.19376910897777533	1.7663890445219297	0.4996450180603931	1.0254492595901048	0.1838295952773561	0.3076636101686324	0.9946120056511476	False
6_110777005	6.534789215709453	0.010578475868386006	6.3591500617149	0.5402323935441434	0.957353508971611	0.011677747029744669	0.05294999809194327	0.9868372775178109	False
6_110788714	0.6987381142172921	0.40320803126168936	0.6820696335598768	0.5000539033209835	0.9848274607323242	0.4088749630408536	0.5280390359927847	0.9976327435609476	False
6_110789786	3.835279879286588	0.050184611922619804	3.875023393025913	0.4908557515160165	1.037787548250358	0.049009626853606325	0.12850562705863658	0.988936191922248	False
6_110790908	0.6281156502793692	0.4280473492913955	0.6173859271511901	0.500043491808598	0.9855121596781938	0.4320203536829868	0.5483219637833746	0.9978945464388109	False
6_110790984	0.02379440739652949	0.8774091824324598	0.02323989682190586	0.4999971405482279	1.0028107348102635	0.8788348836326281	0.9074296311526998	0.9993784238123198	False
6_110791146	5.1186739140200075	0.02366969776199657	4.920509126939578	0.5441365599777415	0.9629082617272609	0.02653969502824793	0.08689119463146881	0.9868372775178109	False
6_110791235	0.326539111711142	0.5677041261943233	0.3239455701841507	0.5000187928659282	0.9894484217337672	0.5692460941070241	0.6641455636541963	0.9983950419518864	False
6_110791310	1.1384427182121613	0.2859816296112693	1.0881626502414292	0.5001161817709096	0.9810541683266112	0.2968786649681009	0.4242800503271321	0.9953322675937912	False
6_110792264	0.4087349799108324	0.5226122788567248	0.39817635309373145	0.4999549114582675	1.0116389410992332	0.5280325699678508	0.6301274752764262	0.9980918642423012	False
6_110792714	0.3874429143025111	0.5336465862173306	0.3795686639241467	0.5000284878899339	0.9886523696934224	0.5378341705359171	0.6382073835530067	0.9980918642423012	False
6_110794230	1.332209072170599	0.24841260150398914	1.2885962807376927	0.5001166350745854	0.9792655482188644	0.256306799455705	0.38436578187892895	0.9946120056511476	False
6_110795128	0.6657609598699423	0.4145334448937557	0.6546922357119911	0.5000455611824152	0.9850784870804438	0.41844006144822377	0.5363986027329068	0.9978295362662764	False
6_110797214	0.6323055669371058	0.4265108759410684	0.6091110891175049	0.500058933626766	0.9857550956012888	0.4351226972165557	0.5510462131339233	0.9979109100401976	False
6_110797576	0.7432730936729399	0.3886144026451881	0.7380535828488064	0.5000417528075125	0.9840819891832832	0.3902850991879626	0.5116963877353531	0.9976099674615392	False
6_110797707	0.3204501274971676	0.5713372603276871	0.3107112034267629	0.5000276036708798	0.9897843102342012	0.5772440901095146	0.6707041526718774	0.9983950419518864	False
6_110796405	4.5041058261860485	0.03381357101934278	4.337642250695353	0.5378417055653011	0.9647357534975388	0.037278512629207235	0.10763433431318216	0.9868372775178109	False
6_110798217	0.21396401483647765	0.6436780333538363	0.21312071042484604	0.4999697240156543	1.0086044465989996	0.6443323418001206	0.7251948353745743	0.9988601982867512	False
6_110798491	0.5157645026820035	0.4726540382145702	0.5063957725869841	0.5000070339083078	0.9868814420822244	0.4767032748890228	0.5868874924318497	0.9979806875754014	False
6_110797952	3.3060324300402044	0.06902595763799113	3.18266743521599	0.5283710929097659	0.9692421015163118	0.0744231443809723	0.1688897900738902	0.9906545479567118	False
6_110798704	1.0356573457313232	0.3088336136670209	1.020135605813266	0.5000696210396048	0.98137155810577	0.31248684522933723	0.4394226163387752	0.9958396013100991	False
6_110798964	2.9471652287343204	0.08602833847354674	2.8667584672257362	0.500234304298743	0.9690525264077724	0.0904268322409394	0.19208378590350472	0.9922290136133528	False
6_110799138	2.1851918839749374	0.13934369698808302	2.1238367834303062	0.5001775884926071	0.9733487816467908	0.14502284316301914	0.2627815594006537	0.9944909096113326	False
6_110799073	0.23219744246014784	0.6298992234556453	0.2289458664854465	0.5000149729490525	0.9911540217961884	0.6323065564990149	0.71556114239628	0.9988601982867512	False
6_110799201	0.5028549442466783	0.4782483633474692	0.4950038982133265	0.5000039059350174	0.9870136935585266	0.4817036305862258	0.591190017958516	0.9979806875754014	False
6_110799116	3.460512387284041	0.06285083582054551	3.316329110501101	0.5330813005448215	0.968939443625678	0.06859483285614132	0.16013835974330656	0.9906154533600544	False
6_110801636	0.3828067606035006	0.536104920288502	0.3772315000569506	0.5000062957839574	0.9886519682196448	0.5390886274734682	0.6392439994463788	0.9980918642423012	False
6_110804014	0.010893924616201645	0.9168725825615772	0.010940323954855558	0.4999982646933004	1.0019552097976243	0.916696386031038	0.9364736719498004	0.9997261015601768	False
6_110800261	1.5827414942426683	0.20836624493359435	1.6032227911200607	0.4999472616123175	0.9763293130638652	0.20544709157394125	0.33144881879897226	0.9946120056511476	False
6_110804649	1.669055710698217	0.1963850619679645	1.6347393150754217	0.5001205562997757	0.97651014440369	0.2010487858481531	0.3267418991600564	0.9946120056511476	False
6_110809969	0.3847222890560715	0.5350867198177598	0.3989410087342549	0.4999221649947242	1.012016212731195	0.5276366713606907	0.6297954164490438	0.9980918642423012	False
6_110810015	0.08979570161154983	0.7644370395106205	0.08883571869228035	0.5000054678333895	0.9944770358950604	0.7656625489174166	0.8205697628257009	0.9988601982867512	False
6_110810591	0.12657912142189787	0.7220056301189124	0.1282617260585539	0.4999787438201197	1.0067300447105243	0.7202411928939836	0.7852143260316464	0.9988601982867512	False
6_110810619	2.2337785265879693	0.13502328960047005	2.310782737902628	0.4994927181783922	1.0289485346049556	0.12847933746272264	0.2425424884363219	0.9944909096113326	False
6_110811213	0.7430001919971687	0.3887015013830334	0.7676486377786205	0.4998554056663727	1.0166513680624891	0.3809454493833432	0.5032018331014237	0.9976099674615392	False
6_110811753	1.6006926986169674	0.20580507286659447	1.6698648674027936	0.4996703989185758	1.024709093283562	0.19627663533531392	0.3214927496692227	0.9946120056511476	False
6_110812262	0.3333646091082585	0.5636845687416814	0.3263665618105733	0.5000251819338631	0.9894795660567584	0.5678064616735646	0.6629357987324808	0.9983491687939406	False
6_110813613	0.7047840818409554	0.4011808275344979	0.7101389786803338	0.4998904573910131	1.015816817617923	0.3993976782051616	0.5197956613637879	0.9976099674615392	False
6_110814012	0.010129666994664888	0.9198312834333341	0.010318933353119064	0.5000004135665043	0.9980884264879072	0.91908834778017	0.9382661061346588	0.9997261015601768	False
6_110814902	0.0126281800549215	0.910525937764859	0.012555540499306515	0.4999982732325282	1.0020841526350563	0.910782566015926	0.9319860364421748	0.9997261015601768	False
6_110817797	0.10286831803759357	0.7484143193267171	0.1006256187283725	0.4999876946992266	1.0058567044296507	0.7510801549478288	0.8091533183384756	0.9988601982867512	False
6_110818361	0.9509581390534548	0.32947553113453554	0.9927913460451236	0.4997997666276672	1.0190409512106602	0.3190611008062866	0.4456406029914912	0.995928645073004	False
6_110818847	1.1356997620885068	0.2865628266318311	1.1566225098722498	0.4998070570994944	1.0203085241401504	0.2821671050516327	0.4099354507257166	0.9949690213523956	False
6_110819059	0.6692072185188921	0.4133281433187193	0.6439229585266729	0.5000644019532491	0.985363427579415	0.4222937969151016	0.5398251308727565	0.9978541397241464	False
6_110820888	0.5604360778059458	0.4540845935529194	0.5584875450003892	0.4999209091369099	1.0139456969197755	0.4548702763039173	0.5681970800466819	0.9979806875754014	False
6_110819162	3.0824158949971547	0.07914288692164873	3.1594647895581147	0.4796991596052835	1.035179395775402	0.07548792801237393	0.17047034452669654	0.9906545479567118	False
6_110825075	0.11093871077301287	0.7390779475390916	0.10756403943378244	0.5000097818299094	0.993984634322602	0.7429346701442473	0.8028362266497998	0.9988601982867512	False
6_110826927	1.299866355444152	0.2542376367596733	1.2846304621307354	0.5000815284507082	0.9790699838388459	0.2570398512287466	0.3850976782651834	0.9946120056511476	False
6_110827413	1.4338771945005249	0.23113271909959765	1.3923091877222755	0.500119536777736	0.9784088324261772	0.2380155199250677	0.36579440945074737	0.9946120056511476	False
6_110828403	0.5942906638965155	0.4407647254317919	0.5849367972987238	0.5000402871892496	0.9858872153456912	0.4443837339289901	0.5591386519322918	0.997978333337408	False
6_110828472	1.9259510356377518	0.16520210349912845	1.8291980268004409	0.5002074882749361	0.975544887813658	0.1762222999292139	0.2991736120880805	0.9946120056511476	False
6_110830679	4.571113294507541	0.03251542800243468	4.399576916588559	0.5391535426423024	0.9645727702540252	0.035947847563252984	0.10519771739458557	0.9868372775178109	False
6_110830977	0.4932119335668403	0.4824980222506445	0.4924708845028362	0.4999292820525558	1.0131063385729997	0.4828271650243656	0.5921588551203983	0.9979806875754014	False
6_110833590	0.5878082733925964	0.4432678994617457	0.5696752315125195	0.5000513902760639	0.9861805109285812	0.4503879995845903	0.5642995182014372	0.9979806875754014	False
6_110833813	0.24784546605815194	0.6185962533913596	0.2458725656106253	0.4999659501883093	1.0092246158089069	0.6199964435261918	0.7055492554876566	0.9988601982867512	False
6_110836112	1.044196442704845	0.306847494832187	1.016995109966956	0.5000833213872923	0.9815066372089024	0.3132328394148736	0.4401795737686057	0.9958709239358624	False
6_110840020	0.15023453010552146	0.6983113336418345	0.14870211925153853	0.4999799611505122	1.0071631274390915	0.6997787577402013	0.7690829879370945	0.9988601982867512	False
6_110841259	0.03703823068432399	0.8473872307184305	0.036040576567756936	0.5000011249962772	0.9965098857847504	0.8494317220605994	0.8849208270372207	0.9989848264829371	False
6_110842550	3.4978580716235115	0.06144825550571197	3.3984915871915287	0.5020950003278108	0.9664655963766188	0.06525606794068894	0.15509197687776988	0.9906154533600544	False
6_110842976	1.0266764566070492	0.3109405527192253	1.0373460613554926	0.4998373429118496	1.0191543196755128	0.3084395120961907	0.4355472676912457	0.9958340354189781	False
6_110843035	0.03257748921675585	0.8567660578318397	0.032278829869028414	0.5000019400190737	0.9966670314114624	0.857417063123424	0.8910021170886129	0.9991770010404571	False
6_110843638	0.989823787771968	0.3197854461117525	0.959365047114261	0.5000854455630227	0.9820803890066532	0.3273469055677229	0.4535946364810194	0.996326532829664	False
6_110843888	6.369797724447267	0.01160788264103374	6.071688050451485	0.5639684854301339	0.9603591136466596	0.013736561868738728	0.058160986448240685	0.9868372775178109	False
6_110845457	2.043434367438352	0.15286417973352873	1.9357063739480511	0.5002237679753097	0.974880590107826	0.1641354886524612	0.2852447979823582	0.9946120056511476	False
6_110846248	2.5747973922512406	0.10857800290471063	2.4961446549386888	0.5002164603646577	0.9711581902099686	0.11412537334230888	0.22431570535731069	0.9944909096113326	False
6_110846841	1.5830564665342308	0.2083209829407592	1.6201926905960136	0.4997214148347898	1.0241110621715437	0.20306492171923685	0.3289028445993166	0.9946120056511476	False
6_110847169	2.065514930283314	0.1506640300367419	2.042869448763668	0.5001239571859277	0.9736246807851684	0.15292094476367268	0.2721230633936184	0.9944909096113326	False
6_110848541	0.5814182354706929	0.4457569542455547	0.574954245275876	0.4999246897096741	1.0140965279211436	0.44829692005767097	0.5624427227001224	0.997978333337408	False
6_110850102	4.328644148950104	0.0374760866999474	4.191392027667462	0.5316824685475495	0.9648576521838428	0.04062972261706643	0.1137936553411634	0.9875791307723276	False
6_110850515	0.8799539314467211	0.34821429752627875	0.8853802873381937	0.4998652992284903	1.0176546438230658	0.3467322842702879	0.4717900932555605	0.9971333989491744	False
6_110851763	3.3617371697048952	0.06672764406272114	3.2308042697768533	0.5301715731939387	0.969140035060029	0.07226519011677968	0.16566261114430433	0.9906545479567118	False
6_110852748	0.0010356244163327588	0.9743276132820259	0.0010154792180401273	0.5	0.999411516337556	0.9745784466750738	0.9807200835216234	0.999815356887746	False
6_110851976	16.294648369822312	5.421685561213252e-05	15.647804593110775	0.6268669718615206	0.9426453262038836	7.630110663725542e-05	0.005713917935334534	0.9409891932662824	False
6_110853968	0.2167385827868316	0.6415362706370049	0.2104300965074799	0.5000184144475044	0.9915843261287334	0.6464305074824936	0.7268750644325126	0.9988601982867512	False
6_110856014	3.2695353344089995	0.07057761171027999	3.3057136027018714	0.4908304193789258	1.0349124377974532	0.0690393532121184	0.16082127318075334	0.9906545479567118	False
6_110856506	0.276115721626752	0.5992584864377813	0.2670110796716472	0.5000250024118505	0.9905412868436838	0.6053438491468852	0.6936236161605001	0.9987319915932354	False
6_110856893	0.0060474526038198926	0.9380146945904976	0.00603063962989836	0.4999989431442338	1.0014464561656924	0.9381007462352272	0.9529678256070326	0.9997590813771912	False
6_110857994	0.011375149510644887	0.9150632025876144	0.01125305769892293	0.5000007321644211	0.9980331182861868	0.91551853786041	0.9355720439502356	0.9997261015601768	False
6_110871799	1.2962458317974208	0.254900105943492	1.2778855371070676	0.5000847304824979	0.979151177146702	0.2582925543539777	0.3863592739815676	0.9946120056511476	False
6_110874763	2.282188557306256	0.13086709022355214	2.2049684683770465	0.5002032815050618	0.9729302744983974	0.1375667067652806	0.25381483192298515	0.9944909096113326	False
6_110875435	2.934056047589252	0.08672934644670183	2.91652194708513	0.5001565077321007	0.9684365268418194	0.08767665959061087	0.18823406786872346	0.9922290136133528	False
6_110876961	1.2592557578981882	0.26179201247878403	1.2338954149563506	0.5000915724943672	0.9795748962699066	0.26665080802857744	0.3946561881127497	0.9946120056511476	False
6_110878431	0.5597841957024912	0.4543472064581024	0.5655546709640475	0.4999100024965249	1.0141295915109112	0.4520307988305391	0.5657177454401716	0.9979806875754014	False
6_110881762	1.5720691197766996	0.20990678164339294	1.5405332079681102	0.5001151550828212	0.9771878188435352	0.2145384556760336	0.34117022542978265	0.9946120056511476	False
6_110882128	2.4695570947948227	0.11607062747386887	2.3780768970173085	0.5002259171864774	0.9719413926651836	0.1230489414926883	0.2356831668957284	0.9944909096113326	False
6_110882536	0.7012313355403421	0.4023702567452262	0.6875285573769361	0.5000508081587782	0.9847330234327728	0.40700628420435503	0.5264032333302766	0.9976258185932436	False
6_110883030	1.5686662895835752	0.21040080653813767	1.5183141971174337	0.5008994963631169	0.9775292998381852	0.21787478382567715	0.3447226283566847	0.9946120056511476	False
6_110884845	1.5668414924774652	0.21066629908055845	1.5477518765401328	0.49980756369158297	1.0231556902122845	0.21346763186580767	0.3400208348403184	0.9946120056511476	False
6_110884140	6.716463827620827	0.009552684856658613	6.536736202731844	0.5412460999504581	0.9568434119163156	0.01056690403509708	0.050005895040932086	0.9868372775178109	False
6_110885052	0.19966233761597607	0.6549935355033965	0.19912975973056746	0.5000099958383208	0.9917016993657168	0.6554241976789845	0.7340795448914487	0.9988601982867512	False
6_110887169	5.0657823977323915	0.024402687597734785	4.799787197185652	0.5573572220576739	0.964407498509736	0.028463252423386987	0.09080926096691198	0.9868372775178109	False
6_110887247	3.0311675540162923	0.08167922144611506	3.088720828825899	0.499280291342129	1.0332466714971578	0.07883676057480737	0.17534073051802887	0.9906853544747796	False
6_110888538	3.4669985021229195	0.06260481237386606	3.3557914488264937	0.5262265611236631	0.9682207987189899	0.06696901151889267	0.1576812383345114	0.9906154533600544	False
6_110897484	0.9673868416247728	0.32533275882735635	0.9999087071337271	0.4998123927166305	1.019015727247552	0.3173325990722945	0.4440423918943472	0.9959171602442006	False
6_110891029	4.0763531401735245	0.04348742181628806	3.8707670570001937	0.5455943507585198	0.9673315462049794	0.04913406104410312	0.12871864592903282	0.9889893149166036	False
6_110900102	1.2416840495038741	0.26514674310005626	1.197199744201498	0.5001111824059504	0.9800437072298912	0.2738820783496031	0.4017797897492358	0.9946120056511476	False
6_110904380	0.17464341314966705	0.6760176053518774	0.1729619551624637	0.499976555313432	1.0077282915363597	0.6774927292658404	0.7513876128957295	0.9988601982867512	False
6_110904432	1.0422547612758422	0.3072976533373487	1.1008438310054771	0.4997608479346435	1.0201684152714987	0.2940809932467767	0.4215979490953248	0.9953268045347652	False
6_110904220	2.9505039963870563	0.08585078063190578	2.7989826690318296	0.5340934090863937	0.9716307103611828	0.09432413848813724	0.1975015278693044	0.9927489300593396	False
6_110909092	0.8373210958099548	0.3601640644012828	0.8218702458507323	0.5000604693918307	0.9833033733031248	0.3646339168066314	0.4882375422406737	0.9975793293339338	False
6_110904826	5.510311715657281	0.01890467735871315	5.266185782315006	0.5535523108340218	0.9623556807261155	0.021743605001211086	0.0767511546591043	0.9868372775178109	False
6_110909830	5.405541248156794	0.02007292331012966	5.163157657763803	0.5532387702544903	0.9627102682012896	0.02307091550490825	0.07967304451240037	0.9868372775178109	False
6_110910324	0.3394731978201406	0.5601334600435438	0.33931445989219355	0.4999503290140792	1.0108803083050562	0.5602251961645583	0.6566933206053609	0.9983442322129512	False
6_110910008	6.00489521162649	0.014266241272162803	5.719603271802042	0.5613423681633921	0.9613555401119092	0.01677652073839242	0.0655357680896593	0.9868372775178109	False
6_110912030	8.164594713403062	0.004271601802504299	7.8055586946647955	0.5761204099895729	0.955958969891745	0.005208575976522689	0.034088145385948614	0.9868372775178109	False
6_110915256	3.729137193668123	0.0534710076800069	3.6651601276207657	0.5002584911490057	0.9648552784493446	0.05556130418734617	0.139519386141129	0.9902174124290962	False
6_110915692	0.2623867957336614	0.6084851156633463	0.2594358482674579	0.5000161685832037	0.990571235964487	0.6105079996898561	0.6978720326158091	0.9988601982867512	False
6_110921951	0.020486179139780347	0.8861875612857313	0.02017661450736341	0.4999972815726085	1.002629761267817	0.8870449269305273	0.9137444445646868	0.9994446762968446	False
6_110922691	2.2680892319049804	0.13206263685324182	2.198526900701836	0.5001913361601096	0.9729238237659952	0.1381426967141275	0.2545114150205643	0.9944909096113326	False
6_110927995	2.295736670233339	0.12972964723156732	2.3009549411872285	0.4996662338080846	1.0284668298409096	0.1292944863427774	0.2435460693177074	0.9944909096113326	False
6_110929042	0.7987435326230071	0.3714692982940872	0.8112011585144501	0.4998665220123447	1.0169743749331774	0.3677653659673437	0.4911058925917847	0.9975983451246172	False
6_110929344	0.9408957879993238	0.3320475743428539	0.9292512641040958	0.5000097685656636	0.9821916434041258	0.3350575592328151	0.4608469607504188	0.9966765921695152	False
6_110936144	1.3796027898200975	0.24016881825412584	1.3112278183361925	0.5001470981619299	0.9792704034795656	0.25217247246074537	0.3801834354475931	0.9946120056511476	False
6_110936177	1.2182136793214509	0.2697115032341495	1.193889854603185	0.5000885876398915	0.9799054189780024	0.2745463284496028	0.4024057462694643	0.9946120056511476	False
6_110941859	0.0961949066633565	0.7564445813441452	0.09311198818977573	0.5000086230712145	0.9944075729333198	0.7602575699134331	0.8163224855087363	0.9988601982867512	False
6_110945065	0.004343166628460793	0.9474552863715616	0.004234630279825069	0.4999994122676076	1.0011983890943312	0.948115052150154	0.9606216961428206	0.9997590813771912	False
6_110945092	0.4445549788333381	0.5049321148649197	0.4368637993102311	0.5000321639599551	0.9878090203173828	0.508640062998199	0.6138679841181331	0.9980918642423012	False
6_110949940	2.6137038099798247	0.10594406114689747	2.5256690753085422	0.5002327386443123	0.9710376400229752	0.11200726287270202	0.22155101659553691	0.9944909096113326	False
6_110951144	5.472026194756836	0.019323210391664958	5.497677566163475	0.4944771333133439	1.0446174123543717	0.019041746875437915	0.07067726900695045	0.9868372775178109	False
6_110956443	1.69987842670173	0.19230387701394847	1.6726186253399646	0.5001172543811079	0.9761864124935368	0.19590815801013128	0.3211060122013108	0.9946120056511476	False
6_110962100	1.1254102058598503	0.2887564720084542	1.0772016676819476	0.5000975875120762	0.9811353331940595	0.2993244064933187	0.4267160976765565	0.9955854817821709	False
6_110961919	0.15807779386271648	0.6909324461910467	0.15442870224433136	0.5000120906750504	0.9927666434546316	0.6943385554765211	0.7646756616827466	0.9988601982867512	False
6_110962595	1.3222526223804607	0.2501881752372511	1.3162725871661678	0.5000704155096642	0.9787363036781584	0.2512621019181901	0.3792664290803793	0.9946120056511476	False
6_110969774	0.0005759899298984905	0.9808527760516881	0.0005637453614326661	0.4999999371513261	0.9995619447202536	0.9810573494090716	0.9856206566790814	0.999815356887746	False
6_110970007	1.2978420357156324	0.2546077771237232	1.3023006930343402	0.4998093025076294	1.0213977295070151	0.2537934028561011	0.3817993031890747	0.9946120056511476	False
6_110976578	0.09930433727447507	0.7526660589142169	0.09683933990891093	0.4999885143919564	1.0057364653508325	0.7556560335210931	0.8127752087043839	0.9988601982867512	False
6_110977970	0.3625693627259921	0.5470827284535578	0.3534437379821611	0.5000288857523698	0.9890764970237108	0.5521701573330617	0.6500202481840711	0.998170512344495	False
6_110985212	0.7021454534512088	0.40206372851614336	0.6728449983384053	0.5004880558421799	0.9850731811081792	0.4120614661715627	0.5308737817627368	0.9978295362662764	False
6_110985249	0.9284328306083864	0.3352704844308223	0.9075734248872322	0.5000690227572159	0.9824935969703344	0.3407590813181074	0.4661798369095632	0.9969093960652866	False
6_110991418	0.5500686651695901	0.4582896389423125	0.5432864805407007	0.5000355390774001	0.9863739328059916	0.4610738847661901	0.5735208430990715	0.9979806875754014	False
6_110991916	0.0012249836046818177	0.9720799276402696	0.0012140506769355852	0.4999997954986762	1.0006468895324283	0.972204748987636	0.9788798055263018	0.999815356887746	False
6_110994696	0.14824829408073015	0.7002150031147005	0.14383937152888393	0.4999839518266542	1.0069753833558897	0.7044936019800567	0.7728096790306844	0.9988601982867512	False
6_111012332	1.5210671173286414	0.21745807798858885	1.5303937378084809	0.4997722388116986	1.023234587823998	0.21605336133711106	0.3427718539419597	0.9946120056511476	False
6_111000185	3.0969701150318087	0.07843815343909932	3.0537021946038294	0.4998107975368002	1.032523522528992	0.08055332546338367	0.17785936539741973	0.9907533745381584	False
6_111012333	0.2988159572063722	0.584625663080667	0.2929700948734535	0.5000217494582834	0.9900240789642716	0.5883234801926607	0.6797665677704727	0.9985627217320616	False
6_111024768	0.18605625978460694	0.6662194302582858	0.18455955430908946	0.5000005625472866	0.9920324550956132	0.6674837628753543	0.7434876884775586	0.9988601982867512	False
6_111035420	1.6794019438816576	0.1950039390532113	1.6519168658305716	0.5001161992664489	0.9763372763480128	0.1986982360942381	0.32420048151377817	0.9946120056511476	False
6_111053648	3.2511010433987617	0.07137549675785315	3.330183830665192	0.4794081705746205	1.0361323774796412	0.06801927160497158	0.1592566666647681	0.9906154533600544	False
6_111057129	0.39921965307422624	0.5274925358650941	0.3905311680973682	0.4999536986781308	1.011550218857339	0.5320203293610639	0.6334395200126672	0.9980918642423012	False
6_111061814	1.6014112149092057	0.20570333562320964	1.5313650100251834	0.5001603942721032	0.9775364799681008	0.21590769663370213	0.3426186398346427	0.9946120056511476	False
6_111088192	0.7633697947319149	0.3822760071038608	0.7450614873378072	0.500077278462985	0.984159871387118	0.3880443116805469	0.5096368256087412	0.9976099674615392	False
6_111091244	0.20928165714543925	0.6473310172168525	0.20803091159905307	0.49999956377197496	0.9915331878060384	0.6483151523186137	0.7284054967981669	0.9988601982867512	False
6_111090780	5.134091459430636	0.0234603629042901	4.937416116183158	0.5444122371066041	0.9628545781351704	0.026281296566884386	0.08637288668478277	0.9868372775178109	False
6_111102158	0.8942630288147199	0.3443246761688018	0.8747375975763134	0.5000678043423089	0.982806921540015	0.3496470716379973	0.4744909902700498	0.9972688432874441	False
6_111106444	0.009766405984059643	0.921277116652128	0.00973351759967045	0.5000005427672585	0.9981636823299344	0.9214093479092392	0.9400477185052456	0.9997438529892191	False
6_111111127	0.3478025367446378	0.55535970431811	0.3445425497193355	0.5000032729394063	0.9891256567313002	0.557218838538518	0.6542270860898108	0.9983198407952568	False
6_111119131	1.666080363229696	0.1967843610471669	1.6819169034788501	0.4997434346537909	1.0244028440173605	0.19466993575372027	0.3197567028324105	0.9946120056511476	False
6_111131329	0.5319345767689471	0.4657946569680458	0.5270633791551518	0.5000314523112588	0.9865565424775501	0.4678440991483077	0.5793771533274515	0.9979806875754014	False
6_111131715	0.4686588789547841	0.4936047947382877	0.4700471433970961	0.4999293177985778	1.0128321512044751	0.49296548117982597	0.6006642315685992	0.9979806875754014	False
6_111134940	0.01382583286203598	0.9063978363855384	0.013592260922450805	0.4999982755250812	1.0021563647645553	0.9071882496072128	0.9291467341188452	0.9996054331429972	False
6_111144188	0.30184431693929525	0.5827285033023017	0.30702716655650875	0.4999483237500385	1.01043884337044	0.5795101899552042	0.6725330392837554	0.9983965191621698	False
6_111136602	4.497354647455951	0.033947331356577126	4.319035881784656	0.5400357346498751	0.9649880380575252	0.03768826993971909	0.10840837881817814	0.9868372775178109	False
6_111146823	0.6108608753604869	0.43446385937756815	0.6037351229460911	0.5000382537406632	0.9856328443345737	0.4371564457230744	0.5528323820578875	0.997978333337408	False
6_111149129	3.904276860885034	0.04816335092121271	3.846187690814986	0.5001663046784034	0.9639550711255516	0.04985919751920831	0.12996144586273498	0.9893577791620056	False
6_111155400	0.12450329873904308	0.7242007097367322	0.12237045299480087	0.4999844697195551	1.006474551222897	0.7264776282111876	0.7900693336553297	0.9988601982867512	False
6_111156121	0.14242868880378978	0.7058784058145544	0.142706257320242	0.4999783352926272	1.0070597873293068	0.705605311934868	0.7736520718363423	0.9988601982867512	False
6_111161183	0.1995945124155156	0.6550483431559966	0.19570232339174254	0.5000146214952802	0.991843435237616	0.6582124018769095	0.7362701079276625	0.9988601982867512	False
6_111162404	0.0012105247165115074	0.9722451248229568	0.0011751107849704567	0.4999998510131574	1.0006298183187656	0.9726539617532846	0.979248886349876	0.999815356887746	False
6_111167167	0.7946383257034597	0.3727012723798773	0.8056533578019298	0.4998689190241102	1.0169018483560477	0.36940846529461546	0.4926055682221411	0.9976099674615392	False
6_111167171	3.069588610043525	0.07976965597608643	3.1395554851515044	0.4818412123957483	1.034870090974208	0.07641463125988923	0.17182990614069613	0.9906545479567118	False
6_111170960	1.9972650511960524	0.15758332282413046	1.983162823202292	0.4997428625711912	1.026294028031946	0.1590576060891723	0.2792102126030849	0.994532804699778	False
6_111174173	0.5208238611909621	0.4704904577170119	0.5133746969258937	0.5000345785164505	0.9867666786804268	0.4736816135140183	0.5843329746946112	0.9979806875754014	False
6_111178628	0.3534461573570695	0.5521687968198803	0.3568403759090871	0.4999430743495661	1.0112138703875455	0.5502662678390948	0.6484254545019602	0.998170512344495	False
6_111172262	29.317136503439546	6.14498566475774e-08	36.4350062107551	0.1173880336863762	1.4845584569017345	1.5784269447038923e-09	0.0006931656825460654	0.6891508160248425	False
6_111182040	0.09345111697854236	0.7598347833262901	0.09349472358735512	0.4999991263595859	0.9943027409177364	0.7597804805429235	0.815975048313705	0.9988601982867512	False
6_111182073	0.6020285917381614	0.43780507153436665	0.6063569411016942	0.4999061573294298	1.0146093100933395	0.4361627927506502	0.5519575238094153	0.9979593970738604	False
6_111182032	19.800602076954988	8.595559683799436e-06	21.5157914914671	0.1748843844983012	1.260520597075557	3.5092694459226684e-06	0.0025243305711127053	0.8495298975789591	False
6_111183916	0.10315870872413767	0.7480714910268287	0.10199749001549208	0.5000064820056476	0.9940841783244608	0.749445609186572	0.8079071009897404	0.9988601982867512	False
6_111187349	2.2100824806686887	0.137111340133252	2.1289368469806504	0.5001433373911042	0.9734330669713056	0.14454097770612218	0.2621800943548291	0.9944909096113326	False
6_111189404	0.8991195020007012	0.3430179147617161	0.9207264827782636	0.4998385303808233	1.018161451604665	0.3372842938946725	0.4629429753040503	0.996762672454179	False
6_111195049	0.0869442992166114	0.7680983945670169	0.08588966462411918	0.5000054467538516	0.9945733257197621	0.7694691168233032	0.8235360790744273	0.9988601982867512	False
6_111203027	3.0560542380598577	0.08043677872347277	3.064690723796957	0.4995686854788052	1.0328901840183384	0.08001038656678594	0.17708247304656285	0.9906853544747796	False
6_111205352	0.934157790857995	0.33378485119856405	0.9204487025817798	0.500024732499595	0.9822975207990848	0.3373571852011528	0.4630113236047122	0.996762672454179	False
6_111206845	2.7857795526270483	0.09510440501321947	2.6888183827140892	0.5002472954116374	0.9701406903060396	0.10105472766484523	0.2068840408426662	0.9939155221342548	False
6_111209089	0.10277713564448733	0.7485220771558171	0.09979583807944437	0.5000086381864792	0.9942013834148868	0.7520747739944247	0.8099017322307234	0.9988601982867512	False
6_111228777	1.2281576758913104	0.26776562563421435	1.1820213051432802	0.5001142444438732	0.9801882086283248	0.27694488187911115	0.4047694583340216	0.9946120056511476	False
6_111210890	14.589802301300326	0.0001336357671489763	16.66307911682088	0.12228755451664855	1.3341104478679222	4.4641438820436356e-05	0.0048738034063653905	0.9310189452939388	False
6_111228832	0.3875503553202577	0.5335898575752404	0.3838847335573519	0.4999483594579599	1.0115225006552049	0.5355314904676607	0.6363528663283805	0.9980918642423012	False
6_111231794	2.3597325716800133	0.12450353118684088	2.2893140601809137	0.5001955419351303	0.972361833591374	0.13026748270586452	0.2448395609077338	0.9944909096113326	False
6_111233089	0.9596663272145064	0.32727096072417405	0.9581183715708904	0.4998640753567165	1.0182976064357143	0.3276614084446877	0.4538896733122099	0.996326532829664	False
6_111234895	0.016207354721249345	0.8986965421539704	0.0161376458054292	0.5000007458110336	0.9976371873304678	0.8989134614826342	0.9228267945843084	0.9994934794907332	False
6_111236221	0.22181605863895013	0.6376596431849207	0.2206534356882912	0.5000120513942623	0.9912767059037116	0.6385424836070682	0.7205437335145323	0.9988601982867512	False
6_111236431	0.10339038618619156	0.7477983597136629	0.10402001489273972	0.4999834715185828	1.0060386808132062	0.7470577736129156	0.8060041703854787	0.9988601982867512	False
6_111242843	1.2495136700516696	0.2636453839918929	1.2641891192979529	0.4998009825677572	1.0211668201781972	0.2608596344527826	0.3888693653233757	0.9946120056511476	False
6_111248237	1.9569431145781664	0.1618406245044688	1.883802584619844	0.5001808808447235	0.9750141740930496	0.16990258787129695	0.2918631917631185	0.9946120056511476	False
6_111244655	4.425321320151569	0.03540944550339287	4.734561940185813	0.3956710690497729	1.0542273393895558	0.02956237567012765	0.09304880695193347	0.9868372775178109	False
6_111248987	3.3730691989414368	0.06627018844838473	3.244103285138408	0.5002314118802106	0.9672745123785284	0.07168090458389087	0.16478604418831552	0.9906545479567118	False
6_111250448	0.1673010729364961	0.6825216534645601	0.16367898894532118	0.5000129687970266	0.9925477909363606	0.6857917023017392	0.7578795623202653	0.9988601982867512	False
6_111252711	0.0149136963879144	0.9028026792659704	0.014467424356553238	0.5000013000751382	0.9977917714423408	0.9042608661540932	0.9269311100390554	0.9995738240148606	False
6_111253240	1.3893794176417489	0.2385099290748691	1.3400380570237758	0.5001282569403327	0.9788885333719222	0.24702725689318195	0.3749804210597063	0.9946120056511476	False
6_111256245	0.011348876569993394	0.9151609767158104	0.011103078075393569	0.4999986776308941	1.001944212239813	0.9160813119945976	0.936010042643644	0.9997261015601768	False
6_111258715	4.956517478604816e-05	0.9943827365233272	4.836920561501756e-05	0.5	0.9998809598161192	0.9944509193374459	0.99582961452128	0.9999469889073782	False
6_111260923	2.0693490332321858	0.15028565607052802	2.085690160514787	0.4996894476932139	1.0271677258691498	0.14868501087197405	0.2671962900542401	0.9944909096113326	False
6_111263158	0.5549943611054289	0.4562841511127314	0.5453657943980943	0.5000380917882683	0.9863829839038342	0.4602174350104157	0.5727792640368898	0.9979806875754014	False
6_111263480	1.5995446720835391	0.20596774926766315	1.5348986563258222	0.5001095995072801	0.9774674033604944	0.21537873003860197	0.3420524880774933	0.9946120056511476	False
6_111265977	3.3946972034357263	0.06540637123267279	3.5016873434396985	0.4992738380613258	1.0356340127217785	0.06130633652798013	0.1488141854619747	0.9904247968053996	False
6_111267646	0.05971974475258435	0.8069394448013868	0.05816949591826415	0.5000049006126006	0.995564890537812	0.8094128740843671	0.8543902107007239	0.9988601982867512	False
6_111266968	3.256433770954516	0.07114369333790538	3.5292983744548114	0.4069710632560186	1.0458492979753085	0.06029329732342225	0.14716357400098992	0.9904247968053996	False
6_111281165	5.120374824698217	0.023646508539154176	4.938487091556453	0.5412820306438872	0.9625937037452221	0.026265016597758702	0.0863426995186571	0.9868372775178109	False
6_111281171	0.6333895220007264	0.42611473406103095	0.6396872416808037	0.4998987404631266	1.0150267967100066	0.4238240741677112	0.5411419747988424	0.9978541397241464	False
6_111283977	0.4374098142332912	0.5083752844065849	0.4353461385471746	0.4999388926094894	1.0123013741698113	0.5093772717568092	0.6145070407293219	0.9980918642423012	False
6_111285762	3.381538688014871	0.06593047669477725	3.6403484458569437	0.4147575715900191	1.0453856991669266	0.05639513023795317	0.14085046929651945	0.9902842988058679	False
6_111295247	0.4318631840536682	0.5110761256224639	0.423258358037856	0.4999488794527966	1.0120367262188972	0.5153156485752372	0.6195277929821104	0.9980918642423012	False
6_111287854	4.344802395800514	0.03712207479255136	4.241735201088886	0.5004296005103941	0.962383184242536	0.039441835947059856	0.11158600522978414	0.9868372775178109	False
6_111295931	0.004448499329104294	0.946822865831835	0.004319556050177198	0.5000001268493837	0.9987924572519108	0.9475980982538864	0.9602343891057366	0.9997590813771912	False
6_111301205	0.990734846314126	0.31956283794280105	0.9696164741071698	0.4998882596016582	1.0182268051696497	0.3247758477680174	0.4511420716256017	0.9961889697996928	False
6_111305685	3.947832089994506	0.0469317927363806	3.877987671152368	0.5003249714495547	0.9638859692774971	0.04892316263948582	0.12836608261145188	0.988936191922248	False
6_111309591	0.5564110514356457	0.4557099096331141	0.5619698497393983	0.5000179516953612	0.9859843305380586	0.4534676472742921	0.5669764933106949	0.9979806875754014	False
6_111310679	0.07503169645865881	0.7841467606626166	0.07312053865462076	0.4999913701754655	1.0049823447181874	0.7868463119347802	0.8369500026484966	0.9988601982867512	False
6_111313237	0.990734846314126	0.31956283794280105	0.9696164741071698	0.4998882596016582	1.0182268051696497	0.3247758477680174	0.4511420716256017	0.9961889697996928	False
6_111310869	3.381538688014871	0.06593047669477725	3.6403484458569437	0.4147575715900191	1.0453856991669266	0.05639513023795317	0.14085046929651945	0.9902842988058679	False
6_111313498	0.1871187201601288	0.665325579345805	0.1813465038503637	0.5000164262256942	0.9921937900758636	0.6702186210369596	0.7456799602212891	0.9988601982867512	False
6_111313720	2.483017238426953	0.11508129511722046	2.4251531864792923	0.50018873891644	0.9714608029286059	0.11940156913224995	0.2310542782334015	0.9944909096113326	False
6_111314557	0.018747323664580758	0.8910933451418264	0.018846782943001017	0.4999996262967771	0.9974344026697662	0.8908066441865948	0.916625895006758	0.9994446762968446	False
6_111315939	2.1409778662703616	0.1434104523224231	2.114070207495388	0.5000984442125885	0.9731914429795188	0.14595067208496282	0.2638694365195223	0.9944909096113326	False
6_111315941	2.126401925275445	0.1447802569800941	2.0646450375388667	0.5001749620104979	0.9737339835809594	0.15075002656602865	0.2696146807593268	0.9944909096113326	False
6_111315943	1.6249565200651546	0.2024020542860412	1.6465327669102408	0.4997417591672196	1.0241874831610844	0.19943149776144287	0.3249762347262907	0.9946120056511476	False
6_111315973	7.228738457657869	0.007174560652732032	7.510239473598631	0.4199492821295564	1.0628300872500005	0.006134921441966257	0.037170653745800135	0.9868372775178109	False
6_111317798	4.427566055246132	0.03536290214758042	4.361837354732415	0.5166496681522788	0.9628374066518826	0.03675264527672906	0.1066780276730878	0.9868372775178109	False
6_111319840	5.570411644398462	0.01826646597315673	5.450861454501137	0.5005098706692954	0.9573518704886624	0.019558679959951863	0.07187678168356673	0.9868372775178109	False
6_111323288	0.41002809435156	0.521955246118325	0.404481459667295	0.4999477014675557	1.011804172818654	0.5247838727389846	0.6274049346333941	0.9980918642423012	False
6_111323972	1.9612117574511103	0.1613837824694071	1.856942994374549	0.5002163031236978	0.9753995301540596	0.17297803753145924	0.29537287700210685	0.9946120056511476	False
6_111320735	11.198013075198105	0.0008188496514445197	17.2021978216726	0.05871151440919783	1.6688462037187823	3.3604735032111144e-05	0.0044887746459700405	0.9234820144393427	False
6_111324650	0.3110982094662518	0.5770070607805555	0.3018095013067068	0.5001780142875274	0.9899326273929966	0.5827502435504988	0.6751672967050993	0.9983965191621698	False
6_111325061	0.4573233344570156	0.4988775803581526	0.4669562214767211	0.4999186607822092	1.0129034745362506	0.4943907917098127	0.6019019053797517	0.9979806875754014	False
6_111327343	0.4208887544525339	0.5164939059253859	0.4126583502802532	0.4999499663626399	1.0118870001379197	0.5206233063266368	0.623933980098114	0.9980918642423012	False
6_111330500	0.004327133288851925	0.9475522236483948	0.0043890089000342405	0.4999992581909668	1.0012444407924437	0.94717911199557	0.959905178124215	0.9997590813771912	False
6_111330499	0.12712507625279554	0.7214316819943299	0.12385846396864507	0.5000031827085183	0.9935291759424556	0.7248867759094323	0.7888612774411308	0.9988601982867512	False
6_111331750	0.43840220298196186	0.5078946537611203	0.45502768746519	0.4999102927951422	1.0128407790340366	0.4999570051954882	0.6065456028405554	0.9979875561041772	False
6_111331757	0.3265169941855959	0.5677172415987888	0.3229297919533565	0.4999569531176202	1.0105583762291328	0.5698522442710894	0.6646445062490282	0.9983950419518864	False
6_111335383	0.00236492174455627	0.9612137942477408	0.0023207331614685245	0.5000000668810408	0.9991101477311541	0.96157758033601	0.9708135669098538	0.9997590813771912	False
6_111335548	0.21529338231792394	0.6426497666004067	0.2179152899516339	0.4999638548109871	1.0087705930572122	0.6406329743982326	0.7221652969477358	0.9988601982867512	False
6_111335571	0.015393451796640534	0.9012595738579224	0.01549259515013546	0.5000006193465855	0.997672356411036	0.9009437429273228	0.9243754531634726	0.9994934794907332	False
6_111335688	4.189155179602153	0.040683366356827455	4.304074645242508	0.4991664240954497	1.039463413709937	0.03802117461371335	0.10898990894297644	0.9868372775178109	False
6_111337078	0.08771588946729736	0.7671012629949422	0.08521929724884103	0.4999903514091058	1.0053708975416746	0.77034515799853	0.8242058924209139	0.9988601982867512	False
6_111338575	0.4507693001964413	0.5019698522117788	0.4438270943173848	0.4999437830464881	1.0123546291372552	0.5052810404721692	0.611033238348181	0.9980843847386636	False
6_111339039	0.8861910094563257	0.3465115997459056	0.8898669076916121	0.4998676488335175	1.0176817758306709	0.34551337720032105	0.4706401330969242	0.9971177612088056	False
6_111339699	1.5806066573307476	0.20867333104896413	1.5803568070696201	0.4997781449371989	1.023539708769168	0.20870930580742608	0.3349180646267357	0.9946120056511476	False
6_111340957	0.4077894771486399	0.5230936170760079	0.4070194661799178	0.4999411790454178	1.011910276986073	0.5234861963695199	0.6263216140679029	0.9980918642423012	False
6_111341125	1.1069058501572897	0.2927555383524077	1.1241084576395224	0.4998168607725457	1.0199920134452611	0.2890355135803694	0.4166831367085623	0.9951990707301421	False
6_111341461	3.0693694724915304	0.07978040986710355	2.973529049562785	0.5002600736400941	0.9685511083686182	0.08463703384977027	0.18386888973311696	0.9914823674334352	False
6_111341472	0.4368565118154777	0.508643598524932	0.4369125948796864	0.5000199674688559	0.9876995416715668	0.5086163909283233	0.6138474796279346	0.9980918642423012	False
6_111341907	0.0056627460956057965	0.9400148322622259	0.005686119035090087	0.499999111468614	1.0014093714174404	0.9398913995634745	0.9543883311224556	0.9997590813771912	False
6_111342298	0.03177304791186941	0.8585266762285995	0.031649437976739137	0.4999954671915735	1.0033128308360333	0.8587992418098891	0.8920615157488724	0.9992019593164994	False
6_111348084	0.30422280316096817	0.5812471335560202	0.3033520696881169	0.5000152604114586	0.9897622962396234	0.5817885655747947	0.6744040740143747	0.9983965191621698	False
6_111349451	0.07532396239698612	0.7837371993404734	0.07439176537445746	0.5000007502475678	0.9949499583006634	0.7850465202310799	0.8355682278367821	0.9988601982867512	False
6_111350552	0.4087073045466525	0.5226263567345004	0.411600983410608	0.4999361719386632	1.0120304969700926	0.521158025952404	0.6243833701749659	0.9980918642423012	False
6_111353012	1.269678741347093	0.25982695645003706	1.2995713636373694	0.4997759115672481	1.021584429925548	0.2542915338036499	0.3823113458748668	0.9946120056511476	False
6_111357686	1.470060855181032	0.22533609237135105	1.5116360796346269	0.4997312747203993	1.0233390742055641	0.21888960478511565	0.3458008227996261	0.9946120056511476	False
6_111350990	8.704250722881284	0.00317468880415539	12.867803525772615	0.05408296265352222	1.6437464389501757	0.00033428372929555916	0.009545409756606008	0.9751581226273918	False
6_111359685	2.224289009809638	0.13585518424042675	2.1513887082837755	0.5001926436609405	0.9732442777798892	0.1424410010059396	0.2596745595663984	0.9944909096113326	False
6_111359696	2.195105822736423	0.13844970046569272	2.245987107318797	0.4996205303161129	1.0284066044752016	0.13396139869349288	0.24941889705208084	0.9944909096113326	False
6_111361784	1.115667919556131	0.2908531788365741	1.0769393470363866	0.5000705611096606	0.9810557266824836	0.29938325528958804	0.4267759024396357	0.9955854817821709	False
6_111361944	2.750871481875833	0.09720143548262672	2.832899342218297	0.4994226355960096	1.0320041613994029	0.0923514950805504	0.19477044368868945	0.9924016713193948	False
6_111362754	0.6527337453967164	0.41913698662906185	0.640111998818611	0.5000468749005601	0.9852657999178864	0.4236702436868521	0.5410029999208299	0.9978541397241464	False
6_111362888	0.047898149418195146	0.8267618652797741	0.0469513288953749	0.5000037102295809	0.996002324749612	0.8284557454615914	0.8688863157019399	0.9989445677210936	False
6_111363028	0.008284634135492297	0.9274767266609648	0.00824287841533078	0.4999989394882656	1.0016892750472204	0.9276592183920122	0.9448520344726046	0.9997590813771912	False
6_111364344	0.5143389021978635	0.4732665868535335	0.5487721011450049	0.4998704042108169	1.0142977058833171	0.4588198473861691	0.5716213299098429	0.9979806875754014	False
6_111364381	0.6235944792159671	0.4297146829419498	0.6007998837740159	0.5000593684463741	0.9858513392539252	0.4382729968373523	0.5538228628483131	0.997978333337408	False
6_111365882	6.540520623318457	0.010544448619196123	6.713594915709107	0.4530085793948396	1.0545273231110641	0.009568064748136096	0.04727367172197278	0.9868372775178109	False
6_111365886	0.4007230156263688	0.5267160975798527	0.3930269832490012	0.5000291765571112	0.9884466629945698	0.530712566976317	0.6323584777238649	0.9980918642423012	False
6_111369591	3.5319386375218755	0.060197364360184524	3.576659574184305	0.4890464587136522	1.0364857086397998	0.058596870495326685	0.1444285028361697	0.9904247968053996	False
6_111369781	0.8177758418593726	0.3658312609226484	0.8329750140837859	0.4998589593178916	1.0172262901455609	0.3614136809826996	0.48529799574304	0.997568988048414	False
6_111369975	0.928976699605272	0.33512897028216204	0.9461346808493544	0.4998416187502346	1.0183617121849056	0.33070513645996513	0.456752327971599	0.9964387193244312	False
6_111373181	2.283076739219041	0.13079218249890645	2.3819341634771263	0.4994013613264644	1.029501266978595	0.1227454900204682	0.23530554253457145	0.9944909096113326	False
6_111374973	0.031934538228149734	0.8581714055489847	0.03277358210834791	0.4999938895001204	1.0034217179371976	0.8563402970489766	0.8901864940340477	0.9991770010404571	False
6_111375763	0.16946194076787435	0.6805904412403819	0.16751355907399554	0.5000106428947185	0.9924220987841728	0.6823311067614426	0.7551951828117693	0.9988601982867512	False
6_111375881	1.2764915743267409	0.25855238824819826	1.231578842831368	0.5001153139270575	0.979753587539952	0.2671002103370161	0.3950964650828467	0.9946120056511476	False
6_111374131	13.180380607583633	0.0002828952939128992	18.631634391444095	0.0662613599711828	1.6121670044379899	1.5856740948505532e-05	0.0036617602079610963	0.8994797940294795	False
6_111378330	0.7445909373123243	0.3881941943581877	0.7664724047026539	0.4998594786588034	1.0166084471119825	0.3813105592896616	0.503508261316058	0.9976099674615392	False
6_111379643	3.1051659708944612	0.07804427613637123	3.0273780719799106	0.5186156417665919	0.9692617173480138	0.08187021671985384	0.1798289355948267	0.9912496748005886	False
6_111378759	13.44438915548483	0.00024574002194643896	16.742155949214066	0.07567348334733857	1.5205512188052617	4.281892123458864e-05	0.004818555196663692	0.930935667969589	False
6_111380175	0.9189641630826202	0.33774709626962085	0.9639979054845752	0.4997992362812233	1.0188059626276107	0.3261816596265008	0.4524805591802305	0.9962445587558152	False
6_111381435	0.2114201322129503	0.6456565888267651	0.2153989829203056	0.4999628744349786	1.0087480222258909	0.6425682500023342	0.7237504079539195	0.9988601982867512	False
6_111381468	0.0903543948213894	0.7637270985824695	0.09261165695716043	0.5000008181707694	0.9942597941688336	0.7608828647021655	0.8168014931825418	0.9988601982867512	False
6_111382906	0.1664761690546186	0.6832627265113951	0.16969536823307865	0.4999705313243805	1.0077654708898058	0.6803826855541177	0.7535975412837975	0.9988601982867512	False
6_111387327	1.2217680084535802	0.2690139585367538	1.2570673656337021	0.4997736681122038	1.021281812387358	0.2622069290838087	0.3902135485697264	0.9946120056511476	False
6_111388881	2.022412418501688	0.15499273165063399	2.077530306229164	0.4996378455620459	1.027367660568389	0.1494818628267809	0.268135509619169	0.9944909096113326	False
6_111388376	1.1103416455521824	0.2920076944406713	1.1225072748784442	0.4998237280999001	1.0199333102945514	0.2893792127060467	0.41702146079683866	0.9951990707301421	False
6_111389085	2.861988004888304	0.09069534516928823	3.0128697489926712	0.4568239066174592	1.0366796352903995	0.0826059242851005	0.18094643031064872	0.9913664939592132	False
6_111390344	0.26606659387636	0.6059826232181436	0.2626413378093275	0.5000174268549027	0.9905211401330408	0.608311299897194	0.6959998587468453	0.998737072082618	False
6_111391708	0.11758139828539528	0.7316726076090001	0.1144829722616123	0.5000099457957323	0.99378139438217	0.7350969435406898	0.7967150667563548	0.9988601982867512	False
6_111392849	2.221477271627748	0.13610277462644782	2.2251186211578897	0.5000994855885331	0.9723010394488532	0.13578222834998832	0.2516385081160759	0.9944909096113326	False
6_111392901	0.2985628787717189	0.5847847724359803	0.2987856291656499	0.4999558467318544	1.010214695701768	0.584644725577288	0.6766948812248926	0.9984171382332532	False
6_111393150	0.0950691583415022	0.7578290574197183	0.0927848321152851	0.5000077479110472	0.9943941978411176	0.7606662286233715	0.8166357485534367	0.9988601982867512	False
6_111393061	8.108737851889147	0.004405238868813943	8.217743830831749	0.4747462372463416	1.057142541997086	0.004148274328657164	0.0301769138805716	0.9868372775178109	False
6_111394421	0.31070135916985464	0.5772501219378987	0.3133911814256862	0.5000103477828528	0.9895340891180918	0.5756066381863889	0.6693673738247652	0.9983950419518864	False
6_111394511	1.533299901550322	0.2156178631988407	1.5122048389021074	0.5000992412350774	0.977323599298464	0.21880295555085427	0.3457205135463484	0.9946120056511476	False
6_111394602	0.6799388727262397	0.4096077738691524	0.6702661978997639	0.5000447731420371	0.9848839140075116	0.4129588137370146	0.5316307391925673	0.9978295362662764	False
6_111397387	1.8980307078582541	0.1682989111992379	2.09274721298425	0.4368092879875441	1.0330046024836232	0.14799972152018834	0.26633339275838364	0.9944909096113326	False
6_111398304	0.43525249078084016	0.5094228218692055	0.4363570957502816	0.4999345836565176	1.0123600438452194	0.5088859911410878	0.6140838508343903	0.9980918642423012	False
6_111398306	0.3090676972327344	0.5782528477771831	0.2976600280417188	0.5000292594383802	0.9900346373778784	0.5853531052891761	0.677288941871479	0.9984334643339428	False
6_111398671	3.0244903301603467	0.08201608655764059	2.9450410563222253	0.5002373799447869	0.968618694002128	0.08614151014460912	0.18602129163479453	0.9918317826301462	False
6_111399790	0.5573705354761387	0.4553216380896341	0.5471165510862193	0.5000392231620017	0.9863685171961194	0.4594982691140584	0.5721891903745088	0.9979806875754014	False
6_111401359	0.7746268143732777	0.37878950516591137	0.8206343256388209	0.4998177355695044	1.0174313565072557	0.3649947692009774	0.488584979435705	0.9975793293339338	False
6_111401965	0.6868133693076004	0.40725039145080144	0.6749858510338527	0.5000077623502865	0.9848535774239142	0.4113186942165323	0.5301965640170119	0.9977967106013697	False
6_111408397	0.01712782672540314	0.8958755181483945	0.017270932876272127	0.4999971196423959	1.0024618319922254	0.8954439214382236	0.9201560847359448	0.9994841922208216	False
6_111412919	0.1708040916210507	0.679398172574418	0.1749120862732525	0.4999683039409189	1.0079019772437043	0.6757826752058969	0.7500308991275909	0.9988601982867512	False
6_111414097	0.001306607306792884	0.971165127488578	0.0013254522054921836	0.4999997876359386	1.0006838130874929	0.970958023705675	0.977924638024552	0.999815356887746	False
6_111415640	0.02860086510214188	0.8657039032325268	0.029057184910925567	0.4999950289236081	1.0032055955512709	0.8646470669040072	0.8965371903038822	0.9992372150289488	False
6_111416198	0.23030262343057475	0.6312995285317697	0.2320105800972669	0.4999632849989066	1.009029094314924	0.6300370046178072	0.7136963729265546	0.9988601982867512	False
6_111417111	2.2342946995652824	0.13497820322706566	2.1416784730899963	0.5002179264256709	0.9734263175268786	0.14334497976386007	0.2607624366852669	0.9944909096113326	False
6_111422856	0.3864865147114074	0.5341520447742676	0.3905986829013273	0.4999372203871478	1.0117394731698055	0.531984876412403	0.6334161676766077	0.9980918642423012	False
6_111424015	0.07573498499898079	0.7831626637367256	0.07720605722352047	0.4999863702034468	1.0052358835057709	0.7811199996078457	0.8325347024257381	0.9988601982867512	False
6_111419590	5.3982354219768345	0.02015712131634917	5.681181878371718	0.4109641502349489	1.0563779156179909	0.017147813012197474	0.06641005676895939	0.9868372775178109	False
6_111426244	0.0030396317425420705	0.9560326211322056	0.0030382828517758753	0.5000001361935433	0.9989724877641056	0.9560423679904596	0.9666671033363652	0.9997590813771912	False
6_111426965	0.6667914812508968	0.4141724841901204	0.6692811939465173	0.5000278350830606	0.9847562565534772	0.4133023278088228	0.5319257760237579	0.9978295362662764	False
6_111427286	0.03517943178921712	0.8512201676869491	0.035516332853148924	0.5000013139053919	0.9964710091620432	0.8505178132741614	0.8857432849218523	0.9989848264829371	False
6_111434910	0.050949060285965686	0.8214199910596098	0.05011033416667488	0.4999934299306054	1.0041429178776424	0.8228713952407083	0.8645820814677571	0.9989064889648234	False
6_111436452	0.6382375485827652	0.4243497278067561	0.6443821539069177	0.4998985718157558	1.0150797366077502	0.4221283962432945	0.5396639427970289	0.9978541397241464	False
6_111442505	0.8946875254903262	0.3442101862214244	0.8842906241261517	0.4998858034331761	1.0174889446830784	0.3470291988725072	0.4720703212882744	0.9971744917148866	False
6_111438307	7.345435414477037	0.0067233245987738935	7.578906371469202	0.4344786994333951	1.0606819713071858	0.005905525844562387	0.036411987608453086	0.9868372775178109	False
6_111442937	1.1221833992083816	0.2894487969553283	1.09010474216484	0.5000942105900096	0.9808813435527368	0.2964480025594595	0.4238693909539885	0.9953268045347652	False
6_111445630	0.4202585201882698	0.5168080759090363	0.4136908087966731	0.4999478425868204	1.0119255026965028	0.5201021160884742	0.6235102206340102	0.9980918642423012	False
6_111451869	1.4595359259993756	0.2270039742035348	1.4770490905357292	0.4997694432611501	1.0228892559138858	0.22423679080462944	0.3514646186478086	0.9946120056511476	False
6_111458270	0.7273966297431684	0.3937283458583957	0.7038504581687448	0.5000641420917008	0.9846560485262472	0.4014929012839789	0.5216376480666259	0.9976099674615392	False
6_111458641	0.2123057803911479	0.6449661287007489	0.20900847386292296	0.5000148831888904	0.9915539807601438	0.6475456643668741	0.7278017534756535	0.9988601982867512	False
6_111458991	0.6476372860738877	0.4209586801127695	0.6432964876512415	0.5000375179652204	0.9851332185809336	0.4225196060971668	0.5400051147311662	0.9978541397241464	False
6_111459395	0.3657469211366333	0.5453317371453034	0.36940256208981737	0.4999896777787698	0.9886309067755882	0.5433301031873139	0.6427155235508311	0.9981230507395472	False
6_111459941	0.12300310098029855	0.7257999358137885	0.1199886874492222	0.5000100265746855	0.993627692440144	0.7290467592341514	0.7920337777301871	0.9988601982867512	False
6_111462272	0.34450243334150343	0.5572417900283042	0.3427035751847143	0.4999517638217184	1.010908877997338	0.5582728087153748	0.6551156139984154	0.9983198407952568	False
6_111462757	2.6540078364355395	0.10328918611068473	2.6904075145321262	0.4994555550617771	1.0309555360706253	0.10095399203891743	0.2067376615654153	0.9939155221342548	False
6_111465145	1.3616736925077362	0.2432476265918317	1.376398597836669	0.4997865371738085	1.0220798616040738	0.2407155509113373	0.3686063724538122	0.9946120056511476	False
6_111471425	3.929276776839004	0.04745234740910487	3.9911576762133336	0.499165158840853	1.0377844442787545	0.04573962760438932	0.12288967502091742	0.9880612318268052	False
6_111476685	0.8641971090098649	0.3525668197341931	0.9000811723781226	0.4998211080718238	1.0181062003348775	0.3427599467850068	0.4679950538613088	0.996917439293491	False
6_111477887	2.3785962192164902	0.12300803793544145	2.2695711127671534	0.5248419684096491	0.9739390639126196	0.13193640987869715	0.24692019709371635	0.9944909096113326	False
6_111479539	10.14389859204391	0.0014477964185359848	10.387351969551672	0.4413478404950617	1.0696368973399943	0.0012688145995416455	0.016757294614780434	0.9818527998966236	False
6_111482262	3.412469609192044	0.06470554236975534	3.3985743922239635	0.5038880666365472	1.0342329825606362	0.06525279197766998	0.15508400290935934	0.9906154533600544	False
6_111486443	0.08682767852987182	0.7682495221579007	0.08912481320658118	0.4999837711145094	1.0056451554893042	0.7652927365765051	0.820276434702027	0.9988601982867512	False
6_111487690	0.020047162877538938	0.8874054428848789	0.020484167707763845	0.4999962945354985	1.0026989861695008	0.8861931107020026	0.9130951357083988	0.9994446762968446	False
6_111492119	1.1064825016076725	0.2928478547283821	1.095082325336989	0.5000657887199745	0.9806553731478568	0.2953478669911842	0.4228162575546231	0.9953268045347652	False
6_111492432	0.7436944096729405	0.3884799910178406	0.7424185987692908	0.4999916944980829	0.9839900933716847	0.3888872145370311	0.5104427659873795	0.9976099674615392	False
6_111499822	0.6137200792118165	0.4333905629116067	0.6071222669597773	0.5000386947366741	0.9855860067272556	0.4358733894479645	0.5516978002669001	0.997920393123925	False
6_111497379	8.96070145294891	0.002758489606767389	8.550517218594905	0.5849363739948932	0.9546276893149852	0.0034542406789233038	0.02741792081051972	0.9868372775178109	False
6_111502908	0.1306110646418972	0.7177993056962175	0.12684671827446434	0.5000111265949109	0.99346289768274	0.7217241385947217	0.7863768167120708	0.9988601982867512	False
6_111503194	0.35804440567036977	0.5495943335127795	0.34630108929923153	0.5000102108644364	0.9892279517289498	0.5562144994137304	0.653341406027067	0.9982792913283444	False
6_111504655	4.6909103414785704	0.030322578443672588	4.489759573760239	0.545076901073443	0.9646790208155659	0.03409847288594858	0.10176378485549743	0.9868372775178109	False
6_111505271	8.941647892739637	0.0027874114104475822	8.558744984617077	0.5805359395288571	0.9542197027053352	0.003438663916184637	0.027352989924890908	0.9868372775178109	False
6_111506901	1.4450937448011132	0.22931683712662346	1.4188156775780951	0.500093089864262	0.9780817964721592	0.2335984351067644	0.3612817128995456	0.9946120056511476	False
6_111506628	1.0477489137125815	0.30602610243355943	1.011951843265706	0.5006012914083048	0.9816371493559908	0.3144356914674642	0.4412742857175404	0.9959171602442006	False
6_111507396	1.8520882501343288	0.17354071371983906	1.7644833149024637	0.5202929498541933	0.9768340584393772	0.18406628848428566	0.3079387120787965	0.9946120056511476	False
6_111508109	1.3064539126117438	0.2530376988150329	1.245987403919571	0.5142213651573926	0.9802962640392554	0.2643202474879338	0.3923585460721655	0.9946120056511476	False
6_111510014	0.7848728064731745	0.37565499299820937	0.7836157132660446	0.4998900435238782	1.0165418457402982	0.3760376022382987	0.49866692335250706	0.9976099674615392	False
6_111509325	4.376175708307869	0.03644467997153411	4.264187783879606	0.5263241367142479	0.9641004270751198	0.03892385292587308	0.11064906394154396	0.9868372775178109	False
6_111511124	0.009399332229580892	0.9227659797717472	0.009050531160028186	0.5000008369182206	0.9982596991885704	0.9242081703400088	0.9422422685256644	0.9997590813771912	False
6_111512212	0.9883604759223772	0.3201434188989733	0.9974896702296974	0.4998451917508985	1.0187707612258012	0.31791869755476165	0.4445960131297085	0.9959171602442006	False
6_111512378	0.1891165989550956	0.6636528836866059	0.1839192622246628	0.5000154209158997	0.9921247829884762	0.6680265006385099	0.7439182827717287	0.9988601982867512	False
6_111512622	1.5743098855830342	0.20958221615876327	1.5402829199629196	0.5000663962452377	0.9772048409558616	0.214575698006635	0.3412106648410076	0.9946120056511476	False
6_111514388	0.26908716040696845	0.6039447710304776	0.2789241019636393	0.4999977610418482	0.9899884591833426	0.5974072669453627	0.6871920410682156	0.9986838823025188	False
6_111514686	0.5063675363352615	0.4767155639514379	0.4992006530337676	0.5000058787897719	0.986947955539648	0.4798515590039282	0.5895861111696502	0.9979806875754014	False
6_111518300	0.10573838930987732	0.745049083883755	0.1046170682493539	0.5000066109859682	0.9940068921583448	0.7463577858459316	0.8054408664741902	0.9988601982867512	False
6_111517829	4.835529266983598	0.02787908208300971	4.703084652028338	0.5311890619183669	0.9626799091430096	0.030108533350070243	0.09414124062417946	0.9868372775178109	False
6_111520484	3.529396570270705	0.06028972650493991	3.424783714574005	0.5004100146151971	0.9662899543671282	0.06422465539945776	0.15346243947615584	0.9904247968053996	False
6_111521030	1.0804246270647582	0.2986025834542262	1.047976217345422	0.500090967059522	0.9812672991371704	0.3059736429735184	0.4331146377568543	0.9957802058874876	False
6_111522809	0.0034782157398076663	0.9529709055727	0.003510512247885345	0.4999994099373496	1.0011101449206736	0.9527533230868797	0.9641649859629676	0.9997590813771912	False
6_111524838	0.31191294299635786	0.5765086926278039	0.30933061177347554	0.5000184209769012	0.9896903865293708	0.5780912394288691	0.6713602963582317	0.9983950419518864	False
6_111525383	3.0008078342143563	0.08322301045914793	3.0167358212456747	0.4988529312930253	1.0327307570688609	0.08240918340664394	0.1806593674478688	0.9913664939592132	False
6_111525536	0.4023876016742349	0.5258587689815413	0.4008596379571827	0.499943298563823	1.0118084833901528	0.5266456377045954	0.6289883369320612	0.9980918642423012	False
6_111526445	0.15909152575390806	0.6899943076371657	0.16494316138414433	0.4999678354453354	1.0077205381403145	0.6846456507150163	0.7570086910559983	0.9988601982867512	False
6_111527696	1.6202020159837502	0.20306362163461933	1.5519686220068252	0.5001594862903557	0.9773674709793524	0.21284505412322385	0.339379499952441	0.9946120056511476	False
6_111527988	0.1891929469276903	0.6635891712098632	0.18965593821485527	0.4999710251374206	1.00814220754962	0.6632031315072621	0.7401699480495958	0.9988601982867512	False
6_111529626	3.5642043224182203	0.0590380283438019	3.7041766584115976	0.4603972787523963	1.0400617037459443	0.0542764433758226	0.1373846408837891	0.9902174124290962	False
6_111531159	0.1498617808879743	0.6986674804246038	0.14736278317286633	0.5000107354608667	0.9929104977204288	0.7010684246558267	0.7700905558026853	0.9988601982867512	False
6_111531412	1.3387902383548465	0.2472474248167139	1.3092830095520185	0.5001259421696429	0.979006737886396	0.25252451141064736	0.38052005082835294	0.9946120056511476	False
6_111533130	0.07168367494155348	0.7889009424602034	0.0712897624616744	0.5000040378462602	0.9950389723661254	0.7894680617418933	0.8389577339804398	0.9988601982867512	False
6_111534011	0.0018328933857034715	0.9658511556986354	0.0017994391819229352	0.4999996861780195	1.0007838750871825	0.9661640467874302	0.9742315515121208	0.999767550229506	False
6_111535122	0.004602175993667856	0.9459135274290316	0.004514197094977135	0.5000003351714295	0.9987592622063656	0.9464322173555216	0.959352696027198	0.9997590813771912	False
6_111538593	0.15819717323142868	0.6908217881895814	0.1553991371038137	0.5000106400936086	0.9927237265852292	0.6934282383894445	0.7639175651145717	0.9988601982867512	False
6_111539761	3.776458973409377	0.051978551892774116	3.630448108389828	0.5337513654896286	0.9675049418827634	0.05673153965782274	0.14138757302588748	0.9903918359684272	False
6_111539925	0.0017568069917164304	0.9665670314311692	0.0017633978350204413	0.5000000683694535	0.9992155288693342	0.96650441330429	0.9744645053035432	0.999767550229506	False
6_111543067	1.3352096354904006	0.2478805286190442	1.3159366700274404	0.5000848875165653	0.9788470866438136	0.2513225953932362	0.3793233859975976	0.9946120056511476	False
6_111543944	0.0006073327609135147	0.9803388255172812	0.0005992263832013122	0.4999999491120407	1.0004535135097377	0.9804704537476364	0.9851894928157392	0.999815356887746	False
6_111545540	2.9921427761786963	0.08366938613931163	3.083810042753612	0.4993650060228737	1.033408668462833	0.07907508614112391	0.1757223418633911	0.9906853544747796	False
6_111546484	0.04860056296604398	0.8255165396094519	0.048262768948916346	0.5000026832264812	0.995920410561516	0.8261142367723633	0.8670756553035718	0.9989285860896542	False
6_111546582	1.7171812378395543	0.19005628622941728	1.725308203818713	0.5008464161275068	0.9755930875877512	0.1890111940368594	0.3135159334128072	0.9946120056511476	False
6_111548430	0.5474891168001363	0.45934545839764096	0.5501988090763916	0.4999168879327128	1.0138993061781298	0.458236472237536	0.5710996045481238	0.9979806875754014	False
6_111548813	0.5796900169662251	0.4464338500344751	0.5707474924784037	0.5000349654473243	0.9860566996665772	0.4499620356045495	0.5639156285793863	0.9979806875754014	False
6_111549162	0.1696693656488577	0.6804058201630858	0.16883137743570842	0.5000092992213233	0.9923669070394464	0.6811524945992895	0.7542274847882313	0.9988601982867512	False
6_111551079	0.0007639640035197459	0.9779493592014694	0.000762205891078338	0.5	0.9994857431236592	0.9779747399624964	0.9833104841167092	0.999815356887746	False
6_111549961	4.215554011252266	0.04005498410915942	4.321892327454407	0.4714928869848593	1.0419134831794177	0.037625058739978234	0.10827566920105963	0.9868372775178109	False
6_111551410	0.321980134838185	0.5704200794577545	0.33031631678386475	0.4999401618800064	1.010874222819249	0.5654728886351401	0.6610573596026229	0.9983491687939406	False
6_111551351	4.418250482085057	0.03555647479220003	4.563056294173293	0.4598685679707401	1.0443743379411774	0.032668725304715214	0.0990782662086571	0.9868372775178109	False
6_111555667	2.943516132403431	0.08622285439090137	3.0355445107306878	0.4993694841387935	1.0331566331936273	0.08145921474827744	0.17921209218135312	0.991084939776698	False
6_111558989	2.2416596187985647	0.13433672742903813	2.328625327234477	0.4994540975878079	1.0291119316138555	0.12701399946557124	0.2406913886267289	0.9944909096113326	False
6_111560946	1.6275471922469364	0.20204264224445734	1.5882814833967132	0.5000687160311594	0.9768834771943964	0.2075718338074839	0.3337185519501194	0.9946120056511476	False
6_111561713	6.767908824259508	0.009281152249394187	6.5266057332846685	0.55345077640004	0.9579656149368548	0.010627256331123823	0.050189865883547034	0.9868372775178109	False
6_111565847	0.04148459423194595	0.8386053912933015	0.040467034887115005	0.5000033485048817	0.9962975668695104	0.8405701844336222	0.8782084543430504	0.9989452225199258	False
6_111561293	8.727893011774995	0.003133784271488582	9.09446867475708	0.3764843288743096	1.0777167401526968	0.0025638368099120123	0.023543141732162376	0.9847089192621604	False
6_111569151	0.0024553890817884394	0.9604794915123621	0.0024349866653210483	0.4999997040911389	1.0009165387291157	0.960643892922447	0.9701312230415792	0.9997590813771912	False
6_111572138	0.0059876261929936465	0.9383214471523008	0.005834880947077181	0.5000001258898124	0.9985941884265908	0.9391116952496786	0.9537618050330552	0.9997590813771912	False
6_111572812	0.40307058401751306	0.5255077249605984	0.4111968424767838	0.4999295070029198	1.0121015471805912	0.5213626596798546	0.6245502539424154	0.9980918642423012	False
6_111576715	0.04581031643264311	0.8305209745645614	0.0460608015418984	0.4999927770641784	1.0040157194809072	0.8300653122493267	0.8701399374499135	0.9989445677210936	False
6_111578490	0.7988258149216563	0.37144466356832506	0.7933606359438272	0.4998921566562081	1.0166019726152964	0.3730858735800892	0.4959369783102364	0.9976099674615392	False
6_111579045	0.17250884620614215	0.6778916743573651	0.17079733370701433	0.4999768963972718	1.007678604560034	0.6794041620525852	0.7528422925614836	0.9988601982867512	False
6_111582885	0.21248241368012089	0.6448286325250212	0.2133948531918577	0.5000087127218299	0.9913798448560088	0.6441194660942793	0.7250302298838136	0.9988601982867512	False
6_111587266	0.27327747037283245	0.6011416429137773	0.2772523719613673	0.49995368046469	1.009906266857039	0.5985077906307039	0.6881090474354293	0.9987094842562596	False
6_111590094	0.1064398950368144	0.7442342492295342	0.10464330173635973	0.4999867152746681	1.0059875501737272	0.7463270802566959	0.805418083707303	0.9988601982867512	False
6_111594056	1.3730934628080147	0.2412810942975641	1.40351550145715	0.4997618682003219	1.0224194712605057	0.2361358468647652	0.3638789483246977	0.9946120056511476	False
6_111596626	0.6718229105536295	0.4124167785422996	0.6698324443132151	0.4999057376235293	1.0152803088332965	0.4131100306634693	0.5317634488096858	0.9978295362662764	False
6_111597439	0.03775787349746197	0.8459301391783121	0.038024463698093314	0.4999939688094301	1.003651263647254	0.845394024159302	0.8818349012623361	0.9989452225199258	False
6_111603132	0.3493747009410271	0.5544673102798511	0.3458183998554887	0.4999538688157086	1.0109312339072236	0.5564898312557147	0.6535675249884235	0.9982865231770937	False
6_111606607	0.3874896825962253	0.5336218913107856	0.3930023525390425	0.4999357982989674	1.0117961381386358	0.5307254447433951	0.632371008245653	0.9980918642423012	False
6_111607992	0.4432727551562721	0.5055470509587716	0.4341534373124887	0.5000322916981955	0.9878672083759504	0.50995792581608	0.6149820614189221	0.9980918642423012	False
6_111608395	2.538590220970093	0.11109393889915477	2.5896022827073466	0.4993764768841965	1.0304411090575138	0.10756734314362217	0.2156918585212959	0.9943348047269333	False
6_111611193	0.5964109214517634	0.4399507080173927	0.5979324573418126	0.4999904270764896	0.985597206963902	0.4393679763623135	0.5547768912117186	0.997978333337408	False
6_111611646	0.5772570058728377	0.4473895000007646	0.5825004952130257	0.5000193441259324	0.9857378694336324	0.4453338723525122	0.5599332009274864	0.997978333337408	False
6_111612262	0.5924562903807953	0.44147085525646057	0.5921177135096514	0.5000278968116832	0.9856907063416744	0.4416013784738296	0.5567527266700195	0.997978333337408	False
6_111612559	0.0008800114918416924	0.9763342354385068	0.0008791823238425422	0.5	0.9994473743211452	0.9763453840238172	0.9820597102145966	0.999815356887746	False
6_111612446	5.364085109973075	0.020555568220569358	5.554468046208059	0.4469975851797601	1.05051804035844	0.01843357386196009	0.06933764231397728	0.9868372775178109	False
6_111613594	0.8503666500537292	0.35644863494671064	0.8531657939674915	0.5000360841393331	0.9827993893371848	0.3556582900254041	0.4801018161852194	0.997568988048414	False
6_111617796	1.18939966269798	0.2754506848786425	1.198495827116858	0.4998170642285635	1.02056632592152	0.273622521359705	0.4015405706969191	0.9946120056511476	False
6_111619136	2.6658794506419667	0.1025211430192252	2.631533208656037	0.5087361276907159	1.029693633202582	0.10476050738631293	0.21191162792552085	0.9943348047269333	False
6_111620069	1.4160599862823628	0.2340530001554308	1.4161750276980456	0.500065018058519	0.977895729259838	0.2340340021228537	0.361707181071166	0.9946120056511476	False
6_111620758	0.05479062984667138	0.8149275429188988	0.05467751096148277	0.4999919872797853	1.0043592104137384	0.8151152285464213	0.8586335010334832	0.9988601982867512	False
6_111624477	0.42022422195040576	0.5168251830808526	0.4238559903824353	0.4999333396589211	1.01221798905412	0.515019224206825	0.6192680694395952	0.9980918642423012	False
6_111630939	0.00010020024549906026	0.9920133031259788	0.00010118185309693216	0.5	0.9998115154658814	0.9919742791092716	0.99390105330427	0.9999364002248176	False
6_111636182	1.8364384488671133	0.17536895711746506	1.7937024169550568	0.5001410042561608	0.9754347453474812	0.1804757103661128	0.3039722323637178	0.9946120056511476	False
6_111638105	0.020587456674569186	0.8859085013868764	0.020796810164029008	0.5000005667653574	0.9972983007280859	0.885333861452547	0.9124344354686672	0.9994446762968446	False
6_111643037	0.2214364019932873	0.6379476249666465	0.21945462174335265	0.4999700146331633	1.0087098157796859	0.6394557837658703	0.7212596819639656	0.9988601982867512	False
6_111644665	1.892946131254576	0.16887000119230464	1.8919289634432064	0.5000918055966408	0.9744769071495106	0.16898451406708415	0.2908527760516668	0.9946120056511476	False
6_111647809	5.204426305426409	0.02252944858201089	5.403944645433512	0.4419655593429925	1.0505038090737724	0.020091292686302054	0.07305237245495133	0.9868372775178109	False
6_111647817	0.8777976723179677	0.3488055894652622	0.8945612673487631	0.5003870456537474	0.9822474036186128	0.3442442336149848	0.4694178376534206	0.997095158256244	False
6_111648057	1.7447660018544866	0.18653607410156514	1.7407616108139337	0.4997624017441096	1.02468482938971	0.18704235455002727	0.3113310660683153	0.9946120056511476	False
6_111649316	0.3742338233091401	0.5407054680530967	0.3684085131208121	0.4999532836987645	1.0112528686899462	0.5438730453461105	0.643187126825398	0.9981230507395472	False
6_111655530	0.6838723068922263	0.4082564898651819	0.696487808265374	0.5000168370142362	0.9843359364199308	0.4039663641025478	0.5237832151382373	0.9976099674615392	False
6_111658220	0.09894790026284284	0.7530958664574392	0.1006286921328865	0.4999825870251698	1.0059711641453573	0.7510764794067284	0.8091510400617868	0.9988601982867512	False
6_111658371	0.030202990315686407	0.8620304443680804	0.030840271891065637	0.5000004509737092	0.9966925677139684	0.8605972143018429	0.8934324687463155	0.999228041700848	False
6_111668174	0.1142686730651974	0.7353356846184519	0.11369842899875947	0.5000060400728671	0.993734723882118	0.7359721853435925	0.7974105107155897	0.9988601982867512	False
6_111668494	0.12282688411893615	0.7259885022862397	0.12215223184466595	0.5000067194920275	0.9935078708223594	0.7267118426473763	0.7902493175137394	0.9988601982867512	False
6_111676513	2.1648271503007663	0.14120049941602109	2.204767430783249	0.4996411895737028	1.0280795547058512	0.13758464233017653	0.2538370451207003	0.9944909096113326	False
6_111682610	3.05250137575581	0.0806128977546322	3.0040919847742766	0.4998430457412534	1.032218624767755	0.0830545020327732	0.18158263907597647	0.9913763866451922	False
6_111688927	0.35985112374083883	0.5485889291818538	0.36066013526215096	0.4999459668822804	1.0112330419967643	0.5481398416929864	0.6466683336057772	0.9981435844708428	False
6_111691488	1.185458974029757	0.27624745244058097	1.1976899368019076	0.5000372291568279	0.979558945435372	0.27378387479219224	0.4016937848042362	0.9946120056511476	False
6_111691721	1.6878270810336176	0.19388765553834367	1.6639100206848525	0.4997979400334743	1.023989283604102	0.19707622658312285	0.3223767210244499	0.9946120056511476	False
6_111702789	1.7382398430818853	0.18736200487382915	1.7351364671449119	0.4997613950222088	1.0246510023109336	0.18775625026850007	0.3121370064469535	0.9946120056511476	False
6_111703709	3.723952765523904	0.05363725283382837	3.837753465377318	0.4992163374099521	1.0372974044287062	0.0501106208047879	0.13039773584862674	0.9894467377679692	False
6_111704537	1.3529069771560955	0.2447705573846753	1.2988164657872403	0.5001298536254489	0.9792631989527236	0.2544295229419443	0.3824582947212899	0.9946120056511476	False
6_111705158	0.06729639593179826	0.7953146801782862	0.0658989360454143	0.4999917897179221	1.00474102320815	0.7974042874098274	0.845144963897858	0.9988601982867512	False
6_111706401	0.1766790129151019	0.6742429164795449	0.18002297111524967	0.4999687360239191	1.0079969448503492	0.671353500273013	0.7465360226870793	0.9988601982867512	False
6_111707821	0.029793333374101394	0.8629599919522518	0.029973609776789086	0.4999995611060027	0.9967636582087316	0.8625501231944008	0.8949236008390893	0.9992340383074808	False
6_111709589	3.6905375336293567e-07	0.9995152867986586	3.603818186093122e-07	0.5	1.0000111199878101	0.9995210154869224	0.9996240843463596	0.9999720818578768	False
6_111713302	3.397461632912382	0.06529683004375564	3.479546304788528	0.4789054290369432	1.0369741502611374	0.06213177211556008	0.1501361555106102	0.9904247968053996	False
6_111716868	0.9452468554598	0.3309321276144218	0.9524995895881148	0.5000342137519611	0.9817882072227302	0.3290838633873571	0.455244678372832	0.996412960093897	False
6_111720130	2.8796017139246146	0.0897082079820074	2.755727524920076	0.5285778922131776	0.9714574915878054	0.09690672559895352	0.20110917900590813	0.9931436662372756	False
6_111722292	4.766088196888461	0.029025705059028906	4.9797986175071856	0.4360860738516893	1.0493461835751436	0.025644968211840258	0.08508793863233911	0.9868372775178109	False
6_111722379	5.5214937605681484	0.01878421239232431	5.313844985517791	0.5465647907927232	0.96161030558706	0.02115661406897751	0.07543488030219063	0.9868372775178109	False
6_111724484	0.13661165042361745	0.7116729999279978	0.1380842132057296	0.5000046369135757	0.9930413260616644	0.7101930404927536	0.7773115537676146	0.9988601982867512	False
6_111725160	1.369680835269179	0.2418667281823081	1.3140919992256386	0.500133671409264	0.9791487541295204	0.2516551109946247	0.37966114051670175	0.9946120056511476	False
6_111726146	0.249757811479256	0.6172456614633581	0.2490126085904194	0.49996389665859997	1.0093065290585006	0.6177711897322475	0.7037676431170699	0.9988601982867512	False
6_111730246	0.00966755653830731	0.9216752330076642	0.009477233765210258	0.5000007276919027	0.998203106062104	0.9224475885977264	0.9408741633740824	0.9997590813771912	False
6_111736642	0.07645580432446053	0.7821591237600083	0.07536565134068951	0.5000050986049037	0.9949219319228844	0.7836788490016026	0.8344997160697677	0.9988601982867512	False
6_111738793	0.03851827164230315	0.8444061015075527	0.03811979003148736	0.5000003144410267	0.9963802176941376	0.8452027958369067	0.8816947872459793	0.9989452225199258	False
6_111739173	2.7150903511965225	0.09940334220588663	2.662265503400704	0.5001929443397871	0.9700469636715796	0.1027542863498624	0.2091685827922901	0.9939155221342548	False
6_111742249	1.3186850406001156	0.2508281811793828	1.3537198036101472	0.4997607203185443	1.0220636727147532	0.2446288669771555	0.3726144307184602	0.9946120056511476	False
6_111744818	0.20332743213585047	0.6520483386465681	0.20528289161302385	0.4999668005774921	1.0085014862280348	0.6504900197238155	0.73014439148084	0.9988601982867512	False
6_111745237	1.6226807981911406	0.20271839334859296	1.5995300567010418	0.5000123619382442	0.9766849362624764	0.20596982125898133	0.33200471831102235	0.9946120056511476	False
6_111748780	2.1281733919522026	0.14461299573170594	2.089369672579778	0.5001475338185322	0.9734281314490096	0.14832725831756	0.26673892600897753	0.9944909096113326	False
6_111747083	4.680640840894057	0.030504366837080577	4.764177274402755	0.4791986662302248	1.0431335655053646	0.029057943960471788	0.09203440425627653	0.9868372775178109	False
6_111749725	3.42361884981932	0.0642699816795812	3.3673122475702257	0.5001039323049206	0.9662759233682984	0.06650216711555901	0.15696870730011112	0.9906154533600544	False
6_111759237	2.161578190780688	0.14149929377355686	2.044537430523633	0.5002395720142827	0.9742076892867404	0.15275340885876876	0.2719385229818313	0.9944909096113326	False
6_111759699	0.9427741321332236	0.3315654255697046	0.9302150368275759	0.5000563793898889	0.9821930814951396	0.3348070541294789	0.4606305244649894	0.9966619594972259	False
6_111755698	3.1541341213472265	0.07573486046967615	3.015686255715991	0.5316176826355437	0.9703252246167126	0.08246254476385884	0.1807368288552856	0.9913664939592132	False
6_111761783	0.8545718705101706	0.3552621869139694	0.8255817655372084	0.5000776356019364	0.9833997345718388	0.3635532268748575	0.4872641485254139	0.9975793293339338	False
6_111767459	0.9083141958037968	0.34056210816981114	0.8943694194276759	0.4998894276749532	1.017555636481034	0.3442959769865751	0.4694582770646456	0.997095158256244	False
6_111769171	1.0155505801164395	0.3135767540338367	0.9939501413464312	0.500076169443741	0.9816710608047896	0.31877883814669583	0.4453763228955985	0.995928645073004	False
6_111769524	1.1949831401881283	0.2743266974738363	1.1697667360022024	0.4998657005843901	1.0200290695082437	0.27944917515824097	0.4071878490391083	0.9947384432313292	False
6_111779833	0.8419574226109887	0.3588375464482323	0.8189934886358969	0.4999101400792851	1.0166963749352262	0.365474610511726	0.4890178520065637	0.9975793293339338	False
6_111785030	8.017363865046379	0.00463309597377215	7.992431382797804	0.5096788137394471	1.0520778716743822	0.004697329225271107	0.032249576098143606	0.9868372775178109	False
6_111788391	1.6974502453165885	0.19262176727194125	1.7054735643941967	0.499751943899204	1.024516351077844	0.1915737071614485	0.3163951055781896	0.9946120056511476	False
6_111793646	3.4345269824488014	0.06384686574385556	3.4285659236265933	0.49972962204585	1.0347204551937417	0.06407772005161716	0.15325397715913705	0.9904247968053996	False
6_111794409	1.2798010517836644	0.2579360296200853	1.2972823679774592	0.500031232223468	0.9786942215340836	0.2547102276514349	0.3827567489675135	0.9946120056511476	False
6_111803059	0.5596196264679351	0.4544135414371141	0.5517657180134847	0.4999299468550138	1.0137883245651458	0.4575971189585309	0.5705328832218022	0.9979806875754014	False
6_111803797	1.085848308947277	0.2973929234851101	1.0647992841550151	0.499873589968391	1.0191227510969023	0.3021231262142795	0.4294300947820059	0.9956763756650062	False
6_111807340	0.6405639730388941	0.4235066481388473	0.6411632389499573	0.4999056939047569	1.0149779158421577	0.4232898851704373	0.540669232385931	0.9978541397241464	False
6_111811922	3.007423960000608	0.08288391623324975	2.956633699137456	0.4998637597881757	1.0319407412164896	0.0855258303273142	0.18515896390811026	0.9917608134635728	False
6_111809796	4.766088196888461	0.029025705059028906	4.9797986175071856	0.4360860738516893	1.0493461835751436	0.025644968211840258	0.08508793863233911	0.9868372775178109	False
6_111812325	0.35338714297995466	0.5522019848090989	0.35270500684782746	0.4999489149921396	1.0110852504164656	0.5525858710176675	0.6503494591655925	0.9981845922692228	False
6_111812472	1.2311296581754334	0.2671874589029501	1.190246240956185	0.5001656540639166	0.9800921961727636	0.27527989220003724	0.4031308078256526	0.9946120056511476	False
6_111815015	0.1863910488142153	0.6659374452893116	0.18549803429777967	0.4999734114367753	1.0080233007626922	0.6666902804228816	0.742892488692628	0.9988601982867512	False
6_111815118	0.5876429552712352	0.4433320234054193	0.5817821478522092	0.4999226145651618	1.0141883481580725	0.44561462250564654	0.5601604590271873	0.997978333337408	False
6_111815604	0.16393132153785928	0.6855625364880656	0.1649706040880119	0.4999740048969911	1.0076077575640867	0.6846208289984042	0.7569916039808329	0.9988601982867512	False
6_111820382	2.8902807899988265	0.08911539284339187	2.8346860688798188	0.4999024529958369	1.0312252523098009	0.09224882736294393	0.19462121656557765	0.9924016713193948	False
6_111822689	4.783512973250197	0.028733446649879764	4.774509353592293	0.4996432726137871	1.041016001850352	0.028884076021305268	0.0916772843853181	0.9868372775178109	False
6_111825132	1.7147988647325858	0.1903639242707313	1.7359438345556557	0.4997280492296054	1.0248279110563143	0.18765359146402336	0.3120270795967223	0.9946120056511476	False
6_111826295	2.1157617764663432	0.14578949433945146	2.157863693519176	0.4996433445154707	1.0277973499617612	0.14184177281959387	0.2589779764688192	0.9944909096113326	False
6_111829239	8.434858299195525	0.003680955642318517	8.588974326408787	0.4640804529922456	1.0599522704798972	0.003382044436995524	0.027105796904163718	0.9868372775178109	False
6_111833720	4.379698742154517	0.03636942499624474	4.348886647559993	0.5003571229771538	0.9615626326829988	0.03703314846757312	0.10719291820474076	0.9868372775178109	False
6_111834954	0.6265828638397011	0.4286115192888624	0.5928073815812239	0.5000707093364051	0.9860739903997104	0.4413355704076455	0.5565152163252194	0.997978333337408	False
6_111837044	0.027879227257685102	0.8673930735799448	0.026923125460598385	0.499997002838173	1.0030085099645056	0.8696660573671323	0.9003669734176372	0.9992372150289488	False
6_111838520	1.4118976701776091	0.23474162450845626	1.4058008681859064	0.5000730553429755	0.9780259468580984	0.23575472568593525	0.36348822387258056	0.9946120056511476	False
6_111839019	0.21831490859362648	0.6403268838630207	0.21495273324035225	0.5000146247098077	0.991434412556932	0.6429128906005486	0.7240517100460041	0.9988601982867512	False
6_111840562	0.17144992931970648	0.6788264114342886	0.16886187320415047	0.5000121275250828	0.9924055630669816	0.6811252839517878	0.7542075498672051	0.9988601982867512	False
6_111843548	0.39288645623494745	0.5307860467921393	0.39390707309212303	0.4999409783695187	1.0117424878529613	0.5302527947724869	0.6319728793942974	0.9980918642423012	False
6_111845111	2.355253481097975	0.12486158789397316	2.2754935235316225	0.5001350585891513	0.97249653870312	0.1314332803288034	0.2463079102336202	0.9944909096113326	False
6_111845570	0.036794310682552116	0.8478844327683189	0.035896137214876944	0.50000302060684	0.9965125712236124	0.8497301401154227	0.8851475155677494	0.9989848264829371	False
6_111845774	0.03426643876978375	0.8531412188092369	0.03338134074874688	0.5000028874088265	0.9966393430090864	0.8550290119472825	0.8891908871210727	0.9991770010404571	False
6_111847277	0.07842762032918671	0.7794396680102098	0.07806556707873824	0.5000039674802781	0.9948064292627344	0.7799362135335034	0.8316279483036236	0.9988601982867512	False
6_111849034	0.04018910194618997	0.8411112998555601	0.03995471441157861	0.4999942476307218	1.0037189153862665	0.8415691501920388	0.8789369333142718	0.9989452225199258	False
6_111850541	0.4640382973770727	0.4957426923828595	0.4604495682215202	0.4999370305761052	1.0126328907735882	0.4974139418153568	0.6044080097373545	0.9979806875754014	False
6_111849860	1.2418140103028463	0.2651217360105637	1.2053597392987283	0.5001044455423664	0.9799081385059238	0.27225306465821675	0.40023397901593255	0.9946120056511476	False
6_111850597	0.021921310600347958	0.8822966241158579	0.021537076907407027	0.4999971652042104	1.0027138115108023	0.8833252787239172	0.9108914725812248	0.9994446762968446	False
6_111852662	0.8970218562724597	0.3435815180485774	0.8853898497109185	0.5000581825349838	0.9826230686459236	0.3467296802119345	0.4717878149788718	0.9971333989491744	False
6_111854660	0.10004436175441356	0.7517764047058276	0.098132003833598	0.5000076005556034	0.9942205780025556	0.7540829234757154	0.8114902606519403	0.9988601982867512	False
6_111854785	2.0172477709971868	0.155520803636246	2.0776129728947126	0.4996275790678723	1.0274039047442478	0.14947376583809124	0.2681246878048975	0.9944909096113326	False
6_111855107	0.1349763612162036	0.7133271663513008	0.13592720248561818	0.4999784263623842	1.0069072148997902	0.7123639729906741	0.7790487397427712	0.9988601982867512	False
6_111857045	1.4040021436393315	0.23605462906570274	1.3900687819514133	0.499821606748161	1.0219643999833758	0.238393484349482	0.3661857034720367	0.9946120056511476	False
6_111858739	2.1066504562220416	0.14666002577903992	2.136758771568566	0.499665675799485	1.0275847683110657	0.14380544420450814	0.2613126405055952	0.9944909096113326	False
6_111861726	0.5779335258058325	0.4471234546584901	0.5544641410597251	0.5000560373248607	0.9864353441141276	0.4564993637487931	0.5696101811628665	0.9979806875754014	False
6_111863064	2.2958274850959133	0.12972206007717954	2.209377533326915	0.5002124211892173	0.9729574857572288	0.137174010230387	0.2533306981266301	0.9944909096113326	False
6_111863195	1.3558301565717557	0.24426146117202674	1.3200539015851973	0.5001071444848382	0.9789454137944302	0.25058237726680577	0.3785954765955484	0.9946120056511476	False
6_111869024	3.1033144491076428	0.07813307022743876	3.0166953626576287	0.5002527742292431	0.9682693272530264	0.08241123968609998	0.18066278486290185	0.9913664939592132	False
6_111870090	1.4664105238256866	0.22591288720756164	1.4453875343206164	0.5000934993491104	0.9778345670789694	0.2292695060627617	0.35683622551066146	0.9946120056511476	False
6_111870588	0.9653033883433012	0.3258543000638756	0.9469054370056256	0.5000701387386864	0.9820880431631294	0.33050824451228344	0.45657747023573897	0.9964387193244312	False
6_111870742	9.255438326891976	0.0023479713100258426	8.915965683128887	0.5725929446712101	0.9525473035125408	0.0028268829208186732	0.024754045792222304	0.9868372775178109	False
6_111871349	0.6038172660174723	0.4371252615181369	0.5969189687493781	0.5000384114795878	0.9857122388568459	0.4397559995590372	0.5551197718533724	0.997978333337408	False
6_111872482	0.7324785716348288	0.3920809648627056	0.7121703996563156	0.5000603997264289	0.9845285146387116	0.39872423207347263	0.5191856527803804	0.9976099674615392	False
6_111874433	0.4353384603481061	0.5093810061549733	0.422726502554724	0.5000369739752871	0.9880794651099084	0.5155796983483274	0.6197499249592615	0.9980918642423012	False
6_111874669	0.027720876399286	0.8677667291228277	0.02736108527096804	0.4999963748181017	1.0030660343604505	0.8686198149484488	0.899573563560787	0.9992372150289488	False
6_111874975	3.1403287492943264	0.07637841135093026	3.111266696643725	0.5001866035113198	0.9674642745254641	0.07775246915585521	0.17378068055542106	0.9906545479567118	False
6_111877623	0.9309229824223166	0.33462320347557306	0.9122152081872628	0.5000700637472643	0.982427457280294	0.3395273412307218	0.4650287376125825	0.9967998170371736	False
6_111879579	1.4541068925886975	0.22787010838451016	1.4119969704370303	0.5001119972967979	0.9782560561649768	0.2347251675058716	0.3624225599514272	0.9946120056511476	False
6_111884528	0.5797523156078341	0.44640942168002784	0.5705341050306743	0.4999282815478744	1.0140084840195387	0.4500467553131142	0.5640078987852798	0.9979806875754014	False
6_111881268	0.06501281361958887	0.7987415556012956	0.06569964605660061	0.5000020835730119	0.9951989126847288	0.7977042015465141	0.8453961439027905	0.9988601982867512	False
6_111884589	0.08851548377024443	0.7660729620142841	0.08976783340403928	0.4999849811711513	1.0056315434627954	0.7644725150628249	0.8196402259366993	0.9988601982867512	False
6_111887298	0.3814314142663591	0.5368381615545954	0.383096458575892	0.5000156614981999	0.9884556420874092	0.5359507052607171	0.6366991643850675	0.9980918642423012	False
6_111889789	0.6107322557219561	0.4345122360808531	0.5847154068433156	0.5000430227993756	0.9860848116734076	0.4444699448359352	0.5592098480788147	0.997978333337408	False
6_111891391	0.4923207885077545	0.4828938763527511	0.4704399545735214	0.5000407270361437	0.987527447327631	0.4927848384853746	0.6005184218605205	0.9979806875754014	False
6_111893800	0.2822550614900763	0.5952269646207344	0.2791586848688894	0.4999629005245161	1.0098154484937731	0.5972531753138783	0.6870627488661302	0.9986838823025188	False
6_111895914	1.3663576309182022	0.2424386802219481	1.3205770835411386	0.5001227933055009	0.9790191674061376	0.25048850850220816	0.3785089020813766	0.9946120056511476	False
6_111896792	0.21578745695974533	0.6422685828808969	0.2092636153647618	0.5000186216654832	0.9916126109893164	0.6473451878830124	0.7276474002299921	0.9988601982867512	False
6_111896796	0.9359825462778416	0.33331317406905897	0.9098065248617786	0.5000769053116665	0.9825220794996656	0.3401657585731006	0.4656307722275793	0.9968712803071316	False
6_111897852	0.42887762633020543	0.5125401943810616	0.4266688266470737	0.5000222332988469	0.9878767423682616	0.5136280476188169	0.6180452044269195	0.9980918642423012	False
6_111902188	0.0007756602583501857	0.977781246516487	0.000771233047998976	0.5000000675956565	0.9994836367563982	0.9778447295299276	0.9832165052032992	0.999815356887746	False
6_111904528	1.2904437758506333	0.2559661845344312	1.3291309554588224	0.4997587905771982	1.0218972041195231	0.2489598805510876	0.37696707833227866	0.9946120056511476	False
6_111904737	1.6554015793608414	0.19822533885048887	1.5583282047809917	0.5001917071010048	0.9775203406751344	0.2119101711991609	0.3383867408853269	0.9946120056511476	False
6_111905066	1.3814223844706248	0.2398590120628112	1.3310012329893652	0.5001280536291253	0.9789702476407628	0.2486271754997933	0.3766458413191678	0.9946120056511476	False
6_111906055	1.938263673819904	0.16385718575919828	1.8850640441996798	0.5001580029034808	0.9748748809863068	0.16975970059945122	0.291708838517457	0.9946120056511476	False
6_111907023	0.38263476433050414	0.5361965173067671	0.3665413202324999	0.5000384382534785	0.9889739055925076	0.5448956074366584	0.6440186978167844	0.9981230507395472	False
6_111907146	3.620239681301939	0.05708064919013845	3.5427869938612275	0.5187392337003471	1.03369508380914	0.05980489424729552	0.14639351648019922	0.9904247968053996	False
6_111908266	0.27446854518582603	0.6003498638152084	0.2710874754266115	0.5000171168648587	0.9903673845515872	0.6026032158324435	0.6913641352544522	0.9987190688101364	False
6_111908882	0.1857140585649404	0.6665079694845548	0.18516704803914769	0.5000093625168088	0.9919986388046348	0.6669698563594796	0.743098672732958	0.9988601982867512	False
6_111908892	0.5639805717247555	0.4526608411262851	0.5595900912157958	0.4999243864957201	1.0139295333944285	0.4544254481905165	0.5678120512862865	0.9979806875754014	False
6_111909208	0.5323486032993685	0.4656211281657125	0.5070311617673724	0.5000573458148259	0.9870744405581121	0.4764268753867536	0.5866625126088375	0.9979806875754014	False
6_111909722	0.7037445774263631	0.4015283153252792	0.696896594719874	0.4999090212925921	1.0155342859915495	0.4038284523408926	0.5236544925053239	0.9976099674615392	False
6_111910438	1.9749072835919603	0.15992794348139838	1.8697672215166683	0.5002180499747044	0.9753163530911064	0.17150174229597848	0.2936903696674798	0.9946120056511476	False
6_111911476	0.06408697743665925	0.8001491661989325	0.06632508261827752	0.4999868445316933	1.0048892194673005	0.7967645917020687	0.8446494387180593	0.9988601982867512	False
6_111913262	0.3432309097664614	0.5579701900944265	0.3408996776743152	0.5000199980950266	0.9891699795337692	0.5593103707241021	0.6559443371439411	0.9983198407952568	False
6_111914248	0.20829161811641936	0.6481097239699279	0.2089694612841413	0.4999680859129095	1.0085506615916675	0.6475763313932765	0.7278268145192295	0.9988601982867512	False
6_111914825	5.504538047097753	0.018967189694509282	5.666645203404187	0.4567308752983929	1.0497378393626846	0.01729049215783629	0.06675236784144105	0.9868372775178109	False
6_111915564	0.04720117477512531	0.8280070421908389	0.04711756284086732	0.5000025157314129	0.9959585761822604	0.8281570638145375	0.8686573488947226	0.9989445677210936	False
6_111916668	1.0208733542496304	0.312311936619572	1.0339004506349738	0.49983570015244	1.0191441356602429	0.30924432133565505	0.4363264383187913	0.9958340354189781	False
6_111916393	3.0590533760714607	0.0802884312446488	3.2054096924839537	0.4587735174619281	1.0375679132611513	0.07339512479830558	0.16738384918263974	0.9906545479567118	False
6_111916673	0.04429668015192334	0.8333026079066146	0.04379091571536264	0.4999940672387526	1.0038825709701895	0.8342430971382699	0.8732936419562879	0.9989445677210936	False
6_111916828	1.8855120878681082	0.16970898326132644	1.8749475976910617	0.5001015387253197	0.9746569246977383	0.1709094990786273	0.2930091649375496	0.9946120056511476	False
6_111916910	1.6317077726648108	0.201467002240162	1.561111003942642	0.500162765376299	0.9773145599499141	0.2115026220614189	0.33796127271370663	0.9946120056511476	False
6_111918794	1.01341926688184	0.3140850797343019	1.007503017146519	0.4998642062534442	1.0187253668082334	0.3155017828311877	0.4422755883222372	0.9959171602442006	False
6_111918869	3.4029781895257543	0.06507881998889131	3.3900437672200496	0.5041140431368688	1.034180744850814	0.0655912080506158	0.15563534586803196	0.9906154533600544	False
6_111918999	0.0004664781450234301	0.9827685450708274	0.00045917241732240655	0.4999999493423956	1.0003965477446983	0.9829039916034314	0.9870069880441736	0.9998332641848864	False
6_111919108	0.1824530095948376	0.6692735831541962	0.1812779469037196	0.4999745367835988	1.0079248585777083	0.6702772856947047	0.7457289431700967	0.9988601982867512	False
6_111919262	0.11537088037158585	0.7341104096632813	0.11288230009449762	0.4999863763522805	1.0062042175014498	0.7368862405113543	0.7981338635642613	0.9988601982867512	False
6_111919271	7.654340945925242	0.005663587735422082	7.631651137216978	0.5082751191598396	1.0510215496291446	0.005735277414793516	0.03585153154302554	0.9868372775178109	False
6_111919361	0.001911224869658668	0.965129543408149	0.0019106590552837586	0.4999996889463706	1.0008151167774764	0.9651347021683356	0.9734620635605022	0.9997590813771912	False
6_111919462	1.5046869581969418	0.2199516028436453	1.4513735911132244	0.5001358953767271	0.9780321279564896	0.2283076760392251	0.35584517515106395	0.9946120056511476	False
6_111921804	7.683580340610771	0.005572549963977935	7.613742911344161	0.518747616542467	1.0498013720255124	0.005792512532328154	0.0360411980773623	0.9868372775178109	False
6_111924770	0.3719420615511808	0.5419475766656341	0.3797548736438329	0.5000064267007198	0.9884101949477246	0.5377344530139639	0.6381293525764177	0.9980918642423012	False
6_111926334	3.4426599581749435e-05	0.995318504246947	3.422409645281732e-05	0.5	1.000110496356063	0.995332293074746	0.9964823407926012	0.9999469889073782	False
6_111927662	1.2971178212535792	0.2547403585718901	1.2750519401088238	0.5000881308107127	0.9792048456411376	0.2588210745086086	0.3868912515883861	0.9946120056511476	False
6_111929547	2.7056614643850025	0.0999926008157772	2.6479411447726307	0.500196946261634	0.97015629041481	0.10368410488538038	0.2104290393703299	0.9939155221342548	False
6_111929862	0.16204613350218722	0.6872796358728879	0.15931167731469031	0.5000109335858869	0.9926298523601828	0.6897910307700328	0.7610139014747854	0.9988601982867512	False
6_111930906	1.224527238354682	0.2684740060523503	1.219420635010465	0.5000648892380823	0.9795267262142382	0.2694743825932103	0.3974681511158145	0.9946120056511476	False
6_111932664	1.2418238088814917	0.2651198506845316	1.204572346614441	0.5000639516709691	0.979918770395938	0.27240972497438465	0.40038149743152784	0.9946120056511476	False
6_111932873	0.4203855014053204	0.5167447492288653	0.4092319816845702	0.5000341960990667	0.9882559087333356	0.5223595786988412	0.6253470812142987	0.9980918642423012	False
6_111933215	0.3730374861537484	0.5413532155289251	0.3730946050636703	0.499944999874117	1.0114136538167895	0.5413222565340381	0.6410592163981242	0.9981185470873906	False
6_111933220	2.457125397392624e-05	0.9960449503172008	2.411760215181857e-05	0.5	1.000091832446698	0.9960816305737179	0.997046783842234	0.9999469889073782	False
6_111935471	4.290435855230953	0.038327338937021886	4.22869222285226	0.5005217194370293	0.9622944942253722	0.03974605433437661	0.11216013095534406	0.9868372775178109	False
6_111935682	0.6252024751090062	0.4291205579573948	0.62000918988997	0.5001629072935869	0.9854202769880774	0.4310438709611749	0.5474562186416573	0.9978945464388109	False
6_111935748	0.057188238079653786	0.8109965420105251	0.056053256965242326	0.4999929975323942	1.0043743363909194	0.8128463281786542	0.8569515632680285	0.9988601982867512	False
6_111936578	1.9916824249491472	0.1581650781624464	2.023788301714376	0.4996749669552407	1.0268665348308952	0.1548523946191127	0.2743745703312557	0.994532804699778	False
6_111937875	1.9172431431430248	0.16616089335613926	1.8748885472996333	0.4999574593322941	1.0253313747038717	0.17091623672809286	0.2930154301984436	0.9946120056511476	False
6_111938156	2.1599121977541245	0.14165278432348127	2.0738512097668718	0.5002065850543094	0.973825245104218	0.14984272350121375	0.2685359167472132	0.9944909096113326	False
6_111938278	1.142436859445553	0.28513799514478644	1.1008314947503095	0.5001066208928654	0.980866626691007	0.2940836983753311	0.4216019360795301	0.9953268045347652	False
6_111938346	0.16597152003730287	0.6837171470239627	0.16135998278696204	0.5000140423231808	0.992624149165307	0.6879074879992108	0.7595677653466142	0.9988601982867512	False
6_111938516	0.32055625289065404	0.5712735489759586	0.3267787382392271	0.4999436836679344	1.0107817975564382	0.5675620685457086	0.6627495496131771	0.9983491687939406	False
6_111939653	0.156212315736596	0.6926679612289106	0.1535870183543011	0.5000095788809004	0.9927630466312972	0.6951307752998143	0.7653403489066835	0.9988601982867512	False
6_111940624	1.8934181596383723	0.16881689040939196	1.8353098643856358	0.5001159156393811	0.9752462784266738	0.17550165613124513	0.2983004625471247	0.9946120056511476	False
6_111941286	0.29476021932849505	0.5871860942610365	0.29005561741723795	0.5000201732583281	0.99005528098058	0.5901848915359239	0.6813015566895045	0.9985656982849924	False
6_111942062	0.5115311300878034	0.4744767917496602	0.4993276257046091	0.5000411120865541	0.9870126364546246	0.4797957066726742	0.58954168477422	0.9979806875754014	False
6_111942156	2.4190838706805957	0.11986501193170016	2.4131812977502705	0.4997995707789544	1.029089763080045	0.12031763313106493	0.2321922774394221	0.9944909096113326	False
6_111942781	0.5423871810769754	0.4614450816155622	0.5318338159449922	0.5000392183165616	0.9865671522985016	0.4658369039848773	0.5776781284868313	0.9979806875754014	False
6_111943344	0.13248195036972274	0.7158724210895551	0.12741328622360015	0.4999870643405053	1.0065357695733546	0.7211292544336942	0.7859040742991594	0.9988601982867512	False
6_111944069	1.6850026780172698	0.1942610383300556	1.695719068775361	0.4997468633873045	1.02446625462135	0.19284878251705265	0.3178247242003676	0.9946120056511476	False
6_111944979	3.1768731977819584	0.07468752548959823	3.0769195132816094	0.5002706738027191	0.9680161525875988	0.07941080001963974	0.1762167279048455	0.9906853544747796	False
6_111947126	0.4425281938472949	0.5059047212708065	0.4309540314752667	0.4999514370975703	1.012107553421594	0.5115211905069671	0.6162755530089485	0.9980918642423012	False
6_111948590	0.7223027621398899	0.3953895987048272	0.7274961090297438	0.4998871283916305	1.0160063924322522	0.3936960029354668	0.5147589611741782	0.9976099674615392	False
6_111948621	1.8597167224006057	0.17265749811715525	1.7539497009820482	0.5002098342297087	0.9761353474768024	0.18538096941848514	0.3094446529700469	0.9946120056511476	False
6_111949274	0.6470985827001243	0.4211519258947213	0.6473292671798845	0.5000119774362687	0.9850328930029136	0.4210691576394179	0.5387087752952789	0.9978541397241464	False
6_111949779	1.2033455912273894	0.2726540263206879	1.1610185896606708	0.5001092434342621	0.9803394438304092	0.28125439404783403	0.4090497706629728	0.9949535928691016	False
6_111949988	8.511927091063969	0.003528262181244024	8.74441028176443	0.43925927904841305	1.0642849945224286	0.003105525154316058	0.025960393298904767	0.9868372775178109	False
6_111950649	0.180927428825342	0.6705774314103257	0.1776934916342725	0.5000128181358754	0.992220736967348	0.6733629563556908	0.7481336642150511	0.9988601982867512	False
6_111951212	0.1893209126690749	0.6634824179183048	0.1879647113601095	0.4999739564783239	1.0080669759741407	0.6646159964855979	0.7412612425834975	0.9988601982867512	False
6_111951945	0.2457659216109107	0.6200723291632501	0.238688585232012	0.500020741205595	0.9910366488771584	0.6251548960860719	0.7097486889941579	0.9988601982867512	False
6_111952375	0.6274623063819718	0.42828768728958544	0.6209011851606192	0.4999179713167326	1.0146553015451067	0.4307125969862964	0.5471776993164601	0.9978945464388109	False
6_111953077	0.003665829483603389	0.951720705556975	0.003584152960684151	0.5000002677300249	0.998896282828873	0.9522609291875272	0.9637748310800228	0.9997590813771912	False
6_111953236	0.6414828207468872	0.42317435586533203	0.6521684410836315	0.5000150599774692	0.9848538519512334	0.4193384705735578	0.5371572688702538	0.9978530551175684	False
6_111954137	0.2788466164363399	0.5974581834539537	0.2680510058125947	0.5000185207872346	0.9905509692890588	0.6046421804714829	0.6930682862176222	0.9987319915932354	False
6_111954603	4.287932252844429	0.03838382010178887	4.4047197090258114	0.4991491652713436	1.0399215528440269	0.035839613849739334	0.10500577258356007	0.9868372775178109	False
6_111955435	0.3372628524157619	0.5614134324322793	0.3324985804028984	0.4999567740145636	1.0106970827655597	0.5641915241797236	0.6599991000807081	0.9983491687939406	False
6_111955729	2.494317443102716	0.11425790239061895	2.505751988701377	0.4995185340502314	1.0297615052586762	0.11343132853485782	0.2234311644329113	0.9944909096113326	False
6_111955755	3.3875635392031427	0.06568995169675672	3.3473728502540325	0.5103633214534793	1.0334230788085617	0.0673123628329253	0.1581944201586478	0.9906154533600544	False
6_111957583	3.4097801786828086	0.06481107950073839	3.497565283687436	0.476896364545846	1.037259105708188	0.06145912108288765	0.14906365675939062	0.9904247968053996	False
6_111957650	1.0313702968848872	0.30983704152946395	1.0520615986060875	0.4998221634378901	1.0193807139931306	0.3050327595559147	0.4321873791445413	0.9957723211814274	False
6_111959818	0.8009453366338164	0.3708108796377908	0.7844961582450196	0.4999073041588527	1.0163955804614473	0.3757695723596299	0.4984106172250248	0.9976099674615392	False
6_111959118	6.2797865121240175	0.012212281146535496	6.500300544113998	0.4377569260637341	1.0558536455437937	0.010785625917869468	0.05058970344241912	0.9868372775178109	False
6_111964747	1.5005205786735587	0.2205912797645102	1.5240607795640244	0.4997529606502287	1.02329443880553	0.2170060090382685	0.3437993567285769	0.9946120056511476	False
6_111963004	0.08482627185411927	0.7708605063133815	0.08577398315173923	0.4999857544666566	1.0054967559688748	0.7696200245876609	0.82365682773893	0.9988601982867512	False
6_111965137	4.50337940187768	0.03382793710243903	4.547977324797103	0.4896900995558118	1.0410394086271324	0.032957657954779014	0.09966435288683287	0.9868372775178109	False
6_111965138	2.1565906791394127	0.14195935987637254	2.077607964431081	0.500196961667213	0.9737571617875178	0.14947425639020007	0.2681246878048975	0.9944909096113326	False
6_111965576	0.003665829483603389	0.951720705556975	0.003584152960684151	0.5000002677300249	0.998896282828873	0.9522609291875272	0.9637748310800228	0.9997590813771912	False
6_111966337	1.8117712087598647	0.17829590272875195	1.7668351125721529	0.5001340471814278	0.9756377009164932	0.1837742442545952	0.30760494454389753	0.9946120056511476	False
6_111967411	1.368034984903744	0.2421497875684159	1.357945019761246	0.4998199380292694	1.0217358399331016	0.24389394530327704	0.37188139519386143	0.9946120056511476	False
6_111967671	0.5707468165363139	0.44996230392977854	0.5554349948833988	0.500063707712911	0.9863347439793992	0.4561054225102152	0.5692724266437624	0.9979806875754014	False
6_111967870	1.7713140332263038	0.1832195406573925	1.7302787104272284	0.500135497279748	0.9758707555562608	0.1883753075731317	0.3128085285009566	0.9946120056511476	False
6_111968245	0.2430112284277897	0.622039656312964	0.23655979007889985	0.499972946314927	1.008963411450288	0.6267019322340395	0.7110273717857075	0.9988601982867512	False
6_111968788	1.2019477904368046	0.2729327250241933	1.1617158628505422	0.5001074545696255	0.980316176189148	0.2811099696479389	0.4089039609548941	0.9949535928691016	False
6_111970699	3.168389287641446	0.07507645315296918	3.125195795717445	0.5002001333816426	0.9674654273231178	0.07709061037738019	0.17283234788373728	0.9906545479567118	False
6_111971280	0.528617962627834	0.4671884768563133	0.5415515352106013	0.49990334483293397	1.0139213328047858	0.4617904303467785	0.5741393952200616	0.9979806875754014	False
6_111971386	0.2898050564686372	0.5903454817436669	0.2853615605599771	0.4999634268598366	1.009902353194228	0.5932084006149881	0.6837592476674719	0.9985737295172986	False
6_111972237	0.10281627504460288	0.7484758164117087	0.1040603869005281	0.5000028090661582	0.9939543247151646	0.7470103714910208	0.8059722745118365	0.9988601982867512	False
6_111973750	5.943511758975773	0.014771558091793646	5.723338144318402	0.5494646145752263	0.9603591885498574	0.01674087311989081	0.06544919357548756	0.9868372775178109	False
6_111978744	0.311497503438531	0.5767627079850512	0.3147977016706136	0.50000921937138	0.9895004436641608	0.5747509382007261	0.6686719298655304	0.9983950419518864	False
6_111979390	1.0073862031746046	0.3155298391346879	1.023765270398144	0.4998334053225689	1.0190819425872464	0.3116275383826088	0.4386121194067595	0.9958340354189781	False
6_111983818	0.08169548298590712	0.7750127591152512	0.08288556547631742	0.4999859786822761	1.0054122804145418	0.773424409664391	0.8265707436238156	0.9988601982867512	False
6_111984179	1.945895532899442	0.16302983358647016	1.8933490929157413	0.5000940367569849	0.9748094736986378	0.16882466032988974	0.2906568442564361	0.9946120056511476	False
6_111984315	3.7450823863864	0.05296311629907125	3.8259047026585904	0.4791376938566161	1.0387105177736145	0.0504660965608198	0.13101970538465	0.9895394090940692	False
6_111988259	0.004461252245732794	0.9467468096473722	0.0045168005854066	0.499999195029143	1.0012613066724914	0.946416795640972	0.9593378872287214	0.9997590813771912	False
6_111989225	0.00015125023266948645	0.9901875571700192	0.00015247337796608915	0.5	1.0002312787778451	0.9901479629547092	0.9925768049789458	0.999923758194519	False
6_111992112	0.4677149760867394	0.4940402688146298	0.4638921446967288	0.4999367621721448	1.012677400079386	0.4958105698098065	0.6030900266729243	0.9979806875754014	False
6_111995127	0.354868247318322	0.5513701861328208	0.35251260114455363	0.5000199516119193	0.9889865507493384	0.5526942420991618	0.650435464110592	0.9981851410431384	False
6_111999299	0.0068184026126267856	0.9341905783296288	0.00687152415048331	0.49999899985874	1.0015523283782424	0.9339353025585082	0.9496990681278774	0.9997590813771912	False
6_112003748	0.1250567922412955	0.7236134169444435	0.12279269847203975	0.5000091218088646	0.9935324523454409	0.7260251013154135	0.7897355661204308	0.9988601982867512	False
6_112005126	0.015051014690417475	0.9023584612000641	0.014963381214329274	0.4999977986421408	1.0022753655972318	0.9026417125543024	0.9256535663858501	0.9994934794907332	False
6_112006155	0.7791979867192254	0.3773865362197499	0.7843644626482273	0.5000284125832435	0.9834773814614812	0.3758096467809946	0.49844536094452796	0.9976099674615392	False
6_112006610	0.13109916996150162	0.7172950931710541	0.13348526620029588	0.4999769576794856	1.006882436312568	0.7148454162357283	0.7809886923432247	0.9988601982867512	False
6_112006827	0.03055743232871322	0.8612314112663741	0.029827073889464376	0.4999963752312636	1.0031836474318796	0.8628831840116913	0.8951736417056774	0.9992340383074808	False
6_112015373	0.0496464332487534	0.8236796520504761	0.04834348807708011	0.5000011183239536	0.9959568854694144	0.8259712124014262	0.8669759806984398	0.9989285860896542	False
6_112010019	0.6566181579085253	0.4177564056232762	0.6455569410900353	0.5000460383570559	0.9851844060814644	0.4217056824944269	0.5392783444674614	0.9978541397241464	False
6_112017435	0.011667854886404427	0.9139815365939254	0.011772012410801835	0.4999980813866481	1.0020329027701629	0.9135999489816036	0.9341025554860048	0.9997261015601768	False
6_112019350	0.9075061611316926	0.34077697454121625	0.9191482497153628	0.5000256542685733	0.9820622029459752	0.3376987134955885	0.4633217388035516	0.996762672454179	False
6_112029505	0.005531999661398501	0.9407100803109374	0.0054158612474566326	0.4999991964774404	1.0013581581150557	0.9413346110253046	0.9554733603954632	0.9997590813771912	False
6_112029402	0.15279802714213986	0.6958756762250933	0.15601215186325135	0.4999725273069322	1.0074515244386628	0.6928548907860872	0.7634465314091767	0.9988601982867512	False
6_112041359	0.3305124700668358	0.5653574828446001	0.323259046759631	0.4999616028283082	1.0105055306714066	0.5696556284702274	0.6644747746357178	0.9983950419518864	False
6_112050052	0.09936528086780072	0.7525926553550797	0.09918772723540313	0.4999852887380513	1.0058735396136156	0.7528065790135297	0.8104826927863494	0.9988601982867512	False
6_112050691	0.36575498340502577	0.5453273076650023	0.3630230966773525	0.5000208303918008	0.9888286966122176	0.5468320599389522	0.6455992522695908	0.9981230507395472	False
6_112055186	0.3199731861274273	0.5716237595525975	0.3127051776100416	0.5000246110789408	0.989710777981098	0.5760249051256011	0.6697074066205582	0.9983950419518864	False
6_112055276	2.2732091891015784	0.1316270884218782	2.214709104733629	0.5001761333704223	0.9727541026666652	0.1367008266105345	0.25276796378451377	0.9944909096113326	False
6_112056759	0.14454456298207674	0.7038042579122868	0.1467074715255876	0.499975172026878	1.0072042255115825	0.7017018849929102	0.7705809548599344	0.9988601982867512	False
6_112063543	0.10574491835738796	0.7450414863027872	0.10572058203615596	0.4999843248599415	1.0060688014271626	0.745069806785831	0.8044817119882349	0.9988601982867512	False
6_112066891	6.9813129759397725	0.00823651599447872	6.718452781016822	0.5579669923092224	0.957726294272304	0.009542037184502972	0.04718766677697323	0.9868372775178109	False
6_112067655	0.7992970980749591	0.3713036087559132	0.7781144814107392	0.5000645857922011	0.9838200301005888	0.37771841938171147	0.5002423516827637	0.9976099674615392	False
6_112068018	6.426444755652369	0.011243341347085932	6.216386432548461	0.5474610359755405	0.9584797061707168	0.012657319065789594	0.05550565496752601	0.9868372775178109	False
6_112075472	0.13766334666965466	0.7106151011278792	0.13416439989305218	0.5000113403228474	0.993265386358752	0.7141527282148309	0.7804424755071017	0.9988601982867512	False
6_112076512	2.030087432056064	0.15421173556981582	2.0237673997180536	0.5000998737965022	0.9736410923747421	0.154854525497365	0.27437627903877226	0.994532804699778	False
6_112077481	0.1138186971363524	0.7358377955580049	0.11233341506158467	0.5000002470238616	0.9937980953316724	0.7375030555714284	0.7986202756373052	0.9988601982867512	False
6_112086884	1.6565814729696058	0.19806551930573105	1.6444018018155475	0.5000090439447066	0.9762748368383192	0.1997225917006863	0.32530544570781217	0.9946120056511476	False
6_112087768	3.0520596435435436	0.08063482391694987	2.9609231017275306	0.5002445078283918	0.9685936686342608	0.08529923014367624	0.1848160832664565	0.9916763630900444	False
6_112094338	0.2437312334350281	0.621524114716266	0.2421336178558704	0.4999664409626858	1.0091605360462497	0.6226693327996268	0.7077386793855259	0.9988601982867512	False
6_112095246	0.14531497599330126	0.7030533542930271	0.14470605040332885	0.5000074592442993	0.9929299324594376	0.7036466704538964	0.7721347395616481	0.9988601982867512	False
6_112097600	0.4478826519543873	0.5033421679297012	0.4465594137982407	0.5000226133828409	0.9875841527030532	0.5039733785827221	0.6098963782805048	0.9980149182187872	False
6_112098065	0.3330241400661436	0.5638837675074234	0.3364252340616076	0.5000106992275443	0.9891484991132647	0.5618999484760101	0.6580944607689297	0.9983491687939406	False
6_112098264	0.008639270751864103	0.925945128496542	0.008646655925986124	0.4999987000248893	1.0017353175566368	0.9259135738961992	0.9435363296848632	0.9997590813771912	False
6_112102007	0.2205286030077076	0.6386374442665984	0.22104262683933484	0.5000093430188788	0.9912356424304158	0.6382466348388645	0.7203005274780103	0.9988601982867512	False
6_112106292	0.10098227146903582	0.7506540390374635	0.10075740678803413	0.5000049911809301	0.99409339511495	0.7509226026151677	0.8090337088123173	0.9988601982867512	False
6_112107115	0.19189255789724768	0.6613461039147295	0.1927072545367992	0.4999704812348785	1.0082148609900146	0.6606728803047409	0.738188416899573	0.9988601982867512	False
6_112110528	9.484505114836569	0.002072145015194482	9.088877953941846	0.5826662446782561	0.9529851146813988	0.002571685991237693	0.02357617674414896	0.9847089192621604	False
6_112112589	0.05689434737369225	0.8114736484225593	0.05646169229294173	0.4999920234350291	1.0044174318417265	0.8121784029676984	0.8564304074754815	0.9988601982867512	False
6_112113958	3.785564890280909	0.05169645775157139	3.6545572343820822	0.5305213011651554	0.9671445794174252	0.05591601545288294	0.14006731168476852	0.9902174124290962	False
6_112114587	0.4657148533666486	0.4949651700466914	0.476120573348453	0.4999159810732091	1.0130378108046336	0.4901848122632696	0.5983033673499029	0.9979806875754014	False
6_112122373	0.22746206838895944	0.6334120853714216	0.2271060563543869	0.5000115373572119	0.9911337365733018	0.6336779962990985	0.7166752196970689	0.9988601982867512	False
6_112123995	0.4217321632111464	0.5160739915703405	0.4261124058321002	0.4999319464080075	1.0122610338548441	0.5139027232301763	0.6182849930484082	0.9980918642423012	False
6_112125453	9.304920928626302	0.002285391700500461	9.109983221249422	0.5455140520767361	0.9493900602527467	0.002542182045588981	0.023443467127030444	0.9847089192621604	False
6_112126339	1.1972956387077431	0.2738628636872953	1.2177331830098408	0.4997990373357773	1.0208264199043402	0.26980597491696856	0.3977990708048525	0.9946120056511476	False
6_112131648	1.5469343198472532	0.2135885895209532	1.4915389264933765	0.5001396117153077	0.977736042373044	0.22197784016261324	0.34907527597050314	0.9946120056511476	False
6_112136931	0.3431524366828995	0.558015203232331	0.3369192953214224	0.5000246814514744	0.9892955971814932	0.5616128837829566	0.6578677722384012	0.9983491687939406	False
6_112142417	1.4868537454821649	0.22270526135953927	1.4634385308127094	0.5001015639582463	0.9777133559794856	0.2263838060368931	0.3537844738861078	0.9946120056511476	False
6_112143319	0.7103647345485911	0.3993227554574457	0.6850190534823923	0.5000640911251415	0.9848882474828284	0.4078637702439376	0.5271550646375575	0.9976327435609476	False
6_112146791	0.8479928707037914	0.35712076566693995	0.8263033321127295	0.5000663620576491	0.9833200409239168	0.3633436417641565	0.4870642297459778	0.9975793293339338	False
6_112148293	1.7542977346460589	0.18533735821362665	1.7034878695449152	0.5001450797473396	0.976128310386318	0.1918324708309338	0.3166753336109034	0.9946120056511476	False
6_112149486	1.7885646945268263	0.1811011384412694	1.749447747362865	0.5001660469943813	0.9757512045046608	0.1859461732750292	0.3101184533007388	0.9946120056511476	False
6_112151444	0.09844377145900296	0.7537052223471192	0.09741667114576558	0.4999866553559876	1.00579565314374	0.7549520340709169	0.8121959568562743	0.9988601982867512	False
6_112151975	0.3042222872636984	0.5812474540475171	0.2999626819473633	0.4999610703773462	1.0101597205854949	0.5839058167803154	0.6761167685151275	0.9984057837272255	False
6_112151452	6.547886316294353	0.010500883401246884	6.324935080472642	0.5507126383887819	0.9583835316153476	0.011905184549354077	0.05355601969114542	0.9868372775178109	False
6_112154021	0.9950094624421979	0.3185210925889321	1.0032436201545352	0.4998448251889821	1.0188163710081757	0.3165269175792308	0.4432751822194174	0.9959171602442006	False
6_112157734	0.6226907645625204	0.43004913510148346	0.6106385956991289	0.5000460073575802	0.9856081373121648	0.4345474688592763	0.5505529662308134	0.9978945464388109	False
6_112157994	0.2850335501048704	0.5934208693405634	0.2840309686907858	0.4999588544249832	1.0099379061568077	0.5940712666992227	0.6844877266386932	0.9986074829686309	False
6_112158988	0.6113521452321038	0.43427915735033795	0.6150103946565649	0.4999055629354168	1.0147048138457693	0.43290752077080696	0.5491113866560196	0.9978945464388109	False
6_112161092	1.9570722153079032	0.16182678617440738	1.9376885737765408	0.5001146982419314	0.9742949694536518	0.16391972507001484	0.2850055789300415	0.9946120056511476	False
6_112161786	1.1777161474292654	0.27782143341468124	1.1611557139258366	0.5000713697055477	0.9801343192711364	0.281225984449188	0.4090178747893306	0.9949535928691016	False
6_112165576	2.097809816238737	0.14751030408434007	2.0534407217746766	0.5001521764117384	0.973696658262482	0.1518626514050916	0.27091671588693594	0.9944909096113326	False
6_112167609	0.17759157101663448	0.6734512285770337	0.1763582706989837	0.4999751710462959	1.007814428920254	0.6745217470692868	0.749038709629649	0.9988601982867512	False
6_112171130	0.4039003793618576	0.5250817820244533	0.39930271535922657	0.5000034440590102	0.9883075427399456	0.5274495835149899	0.6296456197567598	0.9980918642423012	False
6_112172722	0.4901501827551442	0.4838603190135837	0.4834454021292913	0.4999382633859583	1.0129066482662503	0.4868658219352702	0.5955352611730961	0.9979806875754014	False
6_112172746	0.08366265032015717	0.7723939238506516	0.08256815926142735	0.5000055974029075	0.994681834495595	0.7738468238718534	0.8268800196843106	0.9988601982867512	False
6_112172975	0.9572405068675494	0.3278831107177347	0.92667635320322	0.5000834833944853	0.9823979284314336	0.3357280644642746	0.4614763346856804	0.9966956436566377	False
6_112174321	3.2940016431042523	0.06953336603244065	3.1556934067048132	0.5315812128586851	0.969619999344824	0.07566254001929218	0.17073177677672832	0.9906545479567118	False
6_112176888	1.7775945419414825	0.182444980457519	1.7464263003384983	0.5001228135560026	0.9756862732385064	0.1863266276531824	0.3105262648280214	0.9946120056511476	False
6_112179226	0.9233042359250592	0.3366088808820505	0.9022230982300244	0.5000704169456963	0.9825482989256556	0.3421863154275121	0.4674727589304175	0.996917439293491	False
6_112179932	0.5106760572017777	0.4748463424698259	0.505643379096	0.499932620670799	1.0132258164499082	0.4770309102170438	0.5871688596029078	0.9979806875754014	False
6_112182030	0.1554474477786556	0.6933830064322757	0.15285183141895686	0.4999804737082054	1.0072386978138868	0.6958248082731151	0.7659042223871442	0.9988601982867512	False
6_112183813	3.518290550555548	0.06069501875452665	3.4880200367915686	0.5000876498144116	0.965543803774884	0.06181447514916461	0.1496303780857122	0.9904247968053996	False
6_112186990	0.10563770738788493	0.7451662761005395	0.1072746717800328	0.5000024999733165	0.9938513461558856	0.7432684753202651	0.8030976588998315	0.9988601982867512	False
6_112190016	0.7886281349720434	0.37451526994106105	0.7652782139739429	0.5000432631851293	0.9839782992277748	0.3816817499776103	0.5038665203253607	0.9976099674615392	False
6_112190113	3.1445151567019707	0.0761826390690945	3.0381498456699774	0.5004070957813689	0.968312799964402	0.08132856179358583	0.17900192115681776	0.9910095948276898	False
6_112192847	0.004372309138169328	0.9472795503454214	0.004421103287313599	0.4999993032362578	1.0012469557336556	0.946986622244905	0.9597587988469641	0.9997590813771912	False
6_112194496	0.24442049560875034	0.6210314722786707	0.24189479317647056	0.5000157422680619	0.9908908148839144	0.6228409323472386	0.7078702498643001	0.9988601982867512	False
6_112195611	3.866171604618273	0.04926878396163592	3.9172294547934143	0.4872242640459469	1.0383383984222487	0.04779358349454543	0.12641815604258785	0.9884077253518884	False
6_112196228	0.3842401362665839	0.5353426775072957	0.37683276781535824	0.4999537948889812	1.0113596838648764	0.5393031785851252	0.6394046179529342	0.9980918642423012	False
6_112205617	1.2902869563329489	0.2559950750007681	1.2559516839537537	0.500104000859578	0.9794628765795662	0.26241877491582954	0.3904345414085332	0.9946120056511476	False
6_112208030	2.1659710260414045	0.14109547034644332	2.2303921039529087	0.4995422881089478	1.028382285660682	0.13531950306167495	0.2510655215288604	0.9944909096113326	False
6_112208634	0.03056271989481729	0.8612195275405301	0.030369984167919032	0.4999955219269523	1.0032412548482206	0.8616533848653184	0.8942498005083974	0.9992340383074808	False
6_112210516	0.207571093377112	0.6486778535972721	0.2060933434186154	0.4999713249113042	1.0084477870480548	0.6498467867585929	0.7296374749175976	0.9988601982867512	False
6_112216677	1.113854873541726	0.2912455170839171	1.1176018920959905	0.4998361954758952	1.0198156281412043	0.2904354151679598	0.4180199155556745	0.995212558842551	False
6_112227686	0.8865093049844575	0.34642500940450416	0.9084144116604876	0.4998404770666001	1.0180448640183333	0.340535472251302	0.4659765007150941	0.9968712803071316	False
6_112229926	0.06409362803621121	0.8001390163945821	0.06322035410994431	0.50000030948569	0.9953473158393952	0.801476588588832	0.8482736073606564	0.9988601982867512	False
6_112229941	0.28571230826162264	0.5929813774254836	0.2860530584694061	0.4999569998064562	1.0099966720848472	0.5927609966749456	0.6833987103814804	0.9985737295172986	False
6_112230278	0.3622907178025229	0.5472367737472096	0.3600116871893988	0.4999501565997976	1.0111754315727959	0.5484997448067133	0.6469855836346828	0.998170512344495	False
6_112231090	0.1713143769215293	0.6789463114725792	0.16747501449935953	0.500013207690858	0.992465017574874	0.6823656610855728	0.7552196742861732	0.9988601982867512	False
6_112232351	2.3634852241237922	0.1242044234018459	2.347708369652537	0.4999643083555472	1.0286009847242594	0.12546733035245716	0.2386870747098188	0.9944909096113326	False
6_112233400	5.879936953745641	0.015314370069842709	5.660741763145777	0.5488713850533903	0.9605418932235256	0.017348784322402392	0.0668776730593212	0.9868372775178109	False
6_112233412	7.8588184447199865	0.0050573430972663536	7.542301056393626	0.5677775253858819	0.9560275065803602	0.0060267027129067285	0.0368209382740801	0.9868372775178109	False
6_112234045	0.20918551585593548	0.6474065385792944	0.20819786900756296	0.5000111096922715	0.9915239821332362	0.6481835773576707	0.7283041134855184	0.9988601982867512	False
6_112235495	0.13894094181856076	0.7093361374629235	0.1377460214025632	0.5000081456620445	0.993117312035126	0.7105321339490179	0.7775707077409577	0.9988601982867512	False
6_112239533	0.1107082101802206	0.7393392847871665	0.11114204633850022	0.4999969750069532	0.9937774366866312	0.738847659763912	0.7996665742066044	0.9988601982867512	False
6_112240332	0.9445937345313098	0.33109924408514424	0.9274424092145636	0.5000664507754469	0.9822641100845002	0.3355283964747432	0.4612900855663768	0.9966956436566377	False
6_112240786	0.0046306750154005965	0.9457465779080696	0.004674781914218329	0.5000002729713237	0.9987191501749546	0.9454892104509228	0.9586464302536918	0.9997590813771912	False
6_112242154	0.7935622211494149	0.373025156922864	0.8047092584893107	0.4998690541133813	1.0168934048113365	0.3696890978418178	0.4928692787488616	0.9976099674615392	False
6_112242253	3.868863317742864	0.04918982489487855	3.9131135421448566	0.4893272602077201	1.0381296589868036	0.04791075776598097	0.12663003577463972	0.9885526314490372	False
6_112244330	0.010189844730991382	0.9195943105824528	0.010160834113776218	0.4999984472588903	1.0018776366811146	0.9197084624829044	0.9387280267332988	0.9997261015601768	False
6_112250110	5.748655571145264	0.016501280486869163	5.8186499280345725	0.4837249464470535	1.0471026186767547	0.015857111864526097	0.06333552237751842	0.9868372775178109	False
6_112250277	1.7700578029955525	0.18337492562434632	1.7143472945244866	0.5000942862998171	0.9760797952585676	0.19042230137343408	0.3150913617430639	0.9946120056511476	False
6_112250359	0.18031572544133206	0.6711020513978914	0.1815360154178052	0.4999716211956531	1.0079826496899074	0.6700565227925883	0.7455529462958923	0.9988601982867512	False
6_112250428	0.03983894354565365	0.8417958111860344	0.03956092016596813	0.5000021328143326	0.996306298469292	0.8423415394618265	0.8795645985420169	0.9989452225199258	False
6_112257454	2.1324645036257266	0.14420873188663208	2.134069806052139	0.4997024185884039	1.0273869262559026	0.14405782423599378	0.2616059686292692	0.9944909096113326	False
6_112255266	10.02806321629498	0.0015417306327504265	10.484671925220027	0.3501396042897493	1.0901301521892572	0.0012036899018049714	0.016336952565709773	0.9798546727159212	False
6_112257802	0.29034459167888826	0.5899997924343898	0.2888181060188799	0.4999593190814486	1.010012759235795	0.5909789129959175	0.6819485872691038	0.9985656982849924	False
6_112261385	3.5287538496532416	0.06031310265028445	3.538381269794627	0.4994961353727625	1.035359106172154	0.059963954615288924	0.1466538095918866	0.9904247968053996	False
6_112261580	0.039884298246832366	0.8417069731240963	0.03873081079291296	0.4999955625869274	1.0036187807150554	0.8439829162316401	0.8807868939855205	0.9989452225199258	False
6_112263731	0.007510245874048137	0.9309404408641624	0.007505734021833631	0.5000004081747592	0.9983851243685926	0.9309611362132341	0.9473752259053728	0.9997590813771912	False
6_112266347	0.15468855073896748	0.6940944813692553	0.15022145387047206	0.5000132745933379	0.9928869660341072	0.6983238188491845	0.7678755012920677	0.9988601982867512	False
6_112272939	0.008763255258163127	0.925417170160678	0.008598408647230826	0.5000006619504987	0.9982877056230139	0.9261199662209056	0.943701504744796	0.9997590813771912	False
6_112273724	0.4753339819492339	0.4905434676996272	0.4695576577250904	0.5000117470982721	0.987328109377266	0.4931907370716432	0.6008499111187307	0.9979806875754014	False
6_112273860	0.002648513242190731	0.9589560203232204	0.002608235019579297	0.4999997078686498	1.0009453070832897	0.9592690382569106	0.969079228780558	0.9997590813771912	False
6_112275289	0.2236467799511672	0.6362751936938755	0.22396261524045247	0.499966542596506	1.008844480233643	0.6360370508260864	0.7185342934750725	0.9988601982867512	False
6_112276578	0.8324970659131736	0.3615514688136272	0.8288875632279087	0.4998861709334769	1.0169916127715208	0.36259439903350177	0.4863881511385973	0.9975793293339338	False
6_112278081	0.4958401904227969	0.4813336312218628	0.4984350140548486	0.4999242124890792	1.01322953891637	0.4801885716861809	0.589850960834715	0.9979806875754014	False
6_112281156	0.00014172269851364658	0.9905016206661325	0.00014316451051854528	0.4999999409147843	1.0002241693420932	0.9904534294723141	0.9927932412643752	0.999923758194519	False
6_112281277	0.16658935581637024	0.6831609157383823	0.16255732986246585	0.4999809085978394	1.0074368529807494	0.6868128765306376	0.7586877809755923	0.9988601982867512	False
6_112283523	0.2770122593965141	0.5986662080236673	0.27319173887372017	0.4999644944789546	1.0096960020645358	0.6011987185149157	0.6902489188153189	0.9987190688101364	False
6_112283762	0.0519134509067527	0.8197665593400416	0.05217763459222624	0.4999918388602804	1.0042733439648022	0.8193164447343803	0.8618549842713473	0.9989064889648234	False
6_112285867	0.0026832938769967285	0.9586876411729616	0.002772280906356173	0.4999995634452543	1.0009981294318102	0.958008822695116	0.9681576658599668	0.9997590813771912	False
6_112287932	0.3094031842083353	0.5780466464308464	0.2987155224036542	0.5000284147247961	0.9900047340387832	0.5846887955454653	0.6767250683910183	0.9984171382332532	False
6_112289582	0.0013760342921704805	0.9704093095731732	0.0013554914839915	0.5000001334614049	0.999318679467354	0.9706309192521728	0.9776745971579638	0.999815356887746	False
6_112296141	0.27118577790893994	0.6025374494599296	0.26956686133053154	0.500014900806409	0.9903634154310162	0.6036224734098089	0.6921769104631565	0.9987272543524304	False
6_112298050	0.21666980854375595	0.6415891572200498	0.214969346561702	0.4999996275283204	0.9914016773856748	0.6429000522728265	0.7240414578009048	0.9988601982867512	False
6_112299437	1.278537748101087	0.25817109340401523	1.2767983047961025	0.4998247012951959	1.021134991644696	0.2584951861450833	0.3865694450061029	0.9946120056511476	False
6_112301625	3.317362314957564	0.06855173161112549	3.2343655723270786	0.5002551653236309	0.9671012925499128	0.07210822715760258	0.16543763132129227	0.9906545479567118	False
6_112305911	0.08731935561134208	0.7676131082347292	0.08726243511773646	0.4999993758764666	0.9944987253258288	0.7676866847607391	0.8221468998634742	0.9988601982867512	False
6_112303463	2.363725617937348	0.12418528985566354	2.2916343060569493	0.5002001853301428	0.9723573199482554	0.13007289684280965	0.2445758503810133	0.9944909096113326	False
6_112306397	0.2293756774553941	0.6319871410999492	0.2341885896421445	0.5000037525267436	0.9908948875236474	0.6284352958489947	0.7124125640124553	0.9988601982867512	False
6_112306917	0.6744080481290949	0.4115189692662313	0.6646814747218741	0.4999156471891114	1.0151344387245231	0.4149120555174307	0.5333354597249095	0.9978295362662764	False
6_112316538	0.021474421961062973	0.8834939023174074	0.02150848125165794	0.4999999370552374	0.9972643576376204	0.8834022072416038	0.9109586817435424	0.9994446762968446	False
6_112326382	3.6913452737892953	0.05469548473699559	3.5015978289484337	0.5422576916754813	0.9687441726777056	0.06130965009286804	0.14881817244617998	0.9904247968053996	False
6_112331560	2.1687308620934687	0.14084242722260587	2.2115976689783565	0.4996374134762186	1.0281405429832156	0.13697674783274305	0.25309318778182993	0.9944909096113326	False
6_112328038	0.2594833043735747	0.6104753539599321	0.2630574116592469	0.49995671159455	1.0096451765904324	0.60802740993476	0.6957606396945286	0.998737072082618	False
6_112332250	2.4101225782793563	0.12055292609154322	2.4901287268621672	0.4994646762379645	1.0300419630533535	0.11456235406288595	0.2248704657310164	0.9944909096113326	False
6_112332393	2.4784597556731	0.1154152280886519	2.489929845523875	0.4995192836257904	1.0296661063136874	0.1145768317398812	0.22489438763624808	0.9944909096113326	False
6_112333984	1.6919122966856437	0.19334907810956514	1.6276667202801036	0.5001579577137953	0.9767735070316972	0.202026077882547	0.3277853498834946	0.9946120056511476	False
6_112335385	0.001188161396721732	0.9725025902479488	0.0011674382112687456	0.4999999613603012	1.000631685903976	0.9727433474510552	0.979323499911432	0.999815356887746	False
6_112334250	5.6450806321668665	0.017504411213710158	5.444872895310255	0.5452967797540704	0.9610184963144118	0.019625842957237016	0.072024300099162	0.9868372775178109	False
6_112336076	0.022843282594678268	0.8798653238519729	0.023641639429115457	0.4999998314073329	0.9970843835000864	0.8778002514300562	0.9066424865567436	0.9993365368620072	False
6_112338958	0.6255431452522089	0.4289948459772378	0.6009144359013591	0.5004335574255468	0.9858730744278256	0.4382293399135593	0.5537915365438428	0.997978333337408	False
6_112340210	0.0038214857986869077	0.9507076358056554	0.003839414537651464	0.5000001365461959	0.9988419516663356	0.9505922895694378	0.9625382964072148	0.9997590813771912	False
6_112338003	9.955139638925745	0.0016040095987385206	9.60055782597192	0.575859213067798	0.95102541800626	0.001945182686507896	0.0205500557323435	0.9847089192621604	False
6_112340642	10.867183303862817	0.0009788328745202746	10.476477175423495	0.5820748412448564	0.9494013339943226	0.0012090407883299516	0.016377391976934726	0.9801937488531796	False
6_112340993	3.7843807255135857	0.05173305044927612	3.7107647505399655	0.5002626483094594	0.9646777652722088	0.054062615571576655	0.13704289938047962	0.9902143539336876	False
6_112341279	0.7541089501827116	0.3851784228454847	0.7494063290723716	0.5000426567436688	0.9839537397618964	0.3866642556062488	0.5083934561058671	0.9976099674615392	False
6_112342696	6.631527710194972	0.010018930034750628	6.404783728743496	0.5503578556249991	0.9581046398196444	0.01138132892564392	0.05214462728247726	0.9868372775178109	False
6_112345811	0.5235114661893192	0.4693476220946304	0.5196112560406618	0.500030645027888	0.9866400484382616	0.471007556206826	0.5820740633577356	0.9979806875754014	False
6_112345963	0.010690186981150871	0.9176507815148692	0.010422459166875342	0.5000009814267854	0.998120891811742	0.9186848843698197	0.9379687910267794	0.9997261015601768	False
6_112346096	1.0439419874893474	0.30690643888993874	1.0290926341367594	0.5002120868037612	0.9812772658787255	0.3103718771139924	0.4374234285444147	0.9958340354189781	False
6_112352410	0.07122608249903806	0.7895598998307796	0.06977274806195055	0.5000052547712536	0.9951291506340612	0.7916679462394722	0.8406556196827158	0.9988601982867512	False
6_112354221	0.4981362920725019	0.480320165874341	0.4932456612186797	0.5000308506748872	0.9869982873573316	0.4824830506343901	0.5918678052734131	0.9979806875754014	False
6_112354521	3.8114252831277327	0.05090411713540055	3.6053306285757567	0.5452642879849358	0.968493110275726	0.05759461533574217	0.14281776121723766	0.9904247968053996	False
6_112354601	0.03788556828352796	0.8456730996803385	0.03753282195611973	0.4999946870818231	1.0035980922354877	0.8463842504847233	0.8826442590560074	0.9989747748635408	False
6_112354765	0.09990751614786576	0.7519406465098988	0.09923689633069444	0.4999861636563481	1.0058606213045134	0.7527473170792842	0.8104342794067141	0.9988601982867512	False
6_112355119	0.39321466433273145	0.5306144594228883	0.3866291702252056	0.5000268304529197	0.9885264533211012	0.5340765961340164	0.6351385448532876	0.9980918642423012	False
6_112356241	5.513603149711798	0.0188691358369012	5.41459962096269	0.5004492652513499	0.9574039662193984	0.019969032418167054	0.07278011839064813	0.9868372775178109	False
6_112356944	6.011974538945083	0.014209118846011837	5.95426339342157	0.5160109874387036	0.9564724378309964	0.01468173605595491	0.06045919805799695	0.9868372775178109	False
6_112357363	0.2709656168643164	0.6026847627476559	0.2685082381904067	0.5000158880042963	0.9903974429774114	0.6043342185171768	0.6927880581849084	0.9987319915932354	False
6_112357513	0.4846350471048026	0.4863302980706042	0.4747385048103752	0.5000360464663354	0.9873132127942952	0.4908152736787424	0.5988564190160921	0.9979806875754014	False
6_112356265	2.8930958127171493	0.08895983419245912	2.76597887996104	0.5290520226245576	0.9714422279524408	0.09628777065757288	0.20027020361528336	0.9931166003026021	False
6_112357685	0.7193350256303291	0.3963621194425925	0.7355642690054083	0.4998722386711199	1.016215797462245	0.3910855165760374	0.5124032230780315	0.9976099674615392	False
6_112358450	0.029860808920624038	0.8628064332701311	0.02975813278317218	0.5000016168060196	0.9967904978740746	0.863040171405389	0.8952818598483921	0.9992346827660378	False
6_112360196	0.1048133502769133	0.7461281460505238	0.10344729609641944	0.4999861786611226	1.0059647253046389	0.7477313186306835	0.8065122260870655	0.9988601982867512	False
6_112362670	0.0070541637465879594	0.9330651225679504	0.007147087908379034	0.4999988341072826	1.0015872621727109	0.9326267424407618	0.9486994742306972	0.9997590813771912	False
6_112364361	0.3624919657243879	0.5471255083073526	0.3558155404316494	0.500005999348685	0.9890003125055072	0.5508394118758217	0.6489061708832822	0.998170512344495	False
6_112365489	0.10330213295280544	0.7479023641742231	0.1048174907300563	0.4999824059193863	1.0060874984162431	0.7461233044944053	0.8052665783075024	0.9988601982867512	False
6_112365966	9.933622863155279	0.0016228680491613412	9.402660844349157	0.6057972011441214	0.9541355398773832	0.0021667076791987983	0.021671537432370783	0.9847089192621604	False
6_112368492	0.022891432487810448	0.8797397405552172	0.023005733357422287	0.5000007578545311	0.9971657937790748	0.8794421639504559	0.9078869951979625	0.9993922007919341	False
6_112369068	1.9027979874073824	0.167765469331151	1.8860834734514362	0.5001075224082713	0.9746235852688852	0.16964432917133646	0.2915892289912987	0.9946120056511476	False
6_112369555	0.01055864731550571	0.9181571996792248	0.010966434325382579	0.5000002096142998	0.9980102012554308	0.9165974007496492	0.9364076019258272	0.9997261015601768	False
6_112369570	0.18877970647359632	0.6639342036411444	0.1905286017390609	0.4999695924751696	1.0081883402482326	0.6624770306077419	0.7395730395571486	0.9988601982867512	False
6_112378384	0.7936191709043499	0.3730080063902523	0.7777142639206431	0.5000585240281982	0.9837699014406424	0.3778411119559376	0.5003619612089221	0.9976099674615392	False
6_112378555	0.8442544672580254	0.35818281910594985	0.8479809039927204	0.5000330749576034	0.982841715155613	0.3571241584203048	0.4814351776172985	0.997568988048414	False
6_112383779	0.1680791988968906	0.6818245566638959	0.1648688202330959	0.5000121186430748	0.9925110681749676	0.6847129038064619	0.7570548261589451	0.9988601982867512	False
6_112386804	0.19792949078383515	0.6563973176432006	0.19494370100073866	0.5000130932377512	0.9918408262129697	0.658833478805947	0.736777594060077	0.9988601982867512	False
6_112386815	0.0474031610056116	0.8276451993138614	0.047322474583779695	0.4999931696992722	1.0040559772692714	0.8277896458365974	0.8683845252612471	0.9989445677210936	False
6_112386831	0.4109843656623582	0.5214703026447635	0.4060551614347787	0.4999463848289706	1.0118363439874074	0.5239785711591483	0.6267317038718743	0.9980918642423012	False
6_112388358	0.3349453103503066	0.5627615182463688	0.3419929546798812	0.4999400936741225	1.0110391941314172	0.5586811034957989	0.655438559719043	0.9983198407952568	False
6_112390565	2.12113589776294	0.1452787617606771	2.034923608189274	0.5002058144550819	0.9740817672250459	0.15372190754478532	0.2730372219149713	0.994532804699778	False
6_112396271	0.8771385048267177	0.3489866194107395	0.8546384192050027	0.5000711206035939	0.9830381597993436	0.35524345458795503	0.4797025481955194	0.997568988048414	False
6_112391474	2.0855145930513004	0.14870210533812112	2.029557457048213	0.500105358324874	0.973923847043473	0.15426552117884107	0.2736836829253984	0.994532804699778	False
6_112414776	0.12109875701344207	0.7278458409015189	0.11888387968792813	0.5000088716717443	0.9936366913265782	0.7302481786371179	0.7929684407417386	0.9988601982867512	False
6_112406064	13.032813690232048	0.00030608033906187604	12.305202596959136	0.6373075810314314	0.9501169114760872	0.000451697465502221	0.010742074587361374	0.9782700598527084	False
6_112418460	1.5970846444926678	0.20631684888937613	1.5484393912956875	0.5001298812744573	0.9772526650779496	0.21336597692112547	0.3399245776502196	0.9946120056511476	False
6_112421805	0.1901045938697905	0.6628295792143679	0.1942792760564771	0.5000021536291214	0.9917018355425256	0.6593786245051327	0.7371990752474921	0.9988601982867512	False
6_112423810	0.5766700636810356	0.44762051766778943	0.5615636050206376	0.5000470959938133	0.9862460239170904	0.4536309275417315	0.567123442157118	0.9979806875754014	False
6_112429711	3.119686344212255	0.07735167144476518	3.064165858762862	0.5002164306120332	0.9678511498609657	0.08003623003700999	0.1771132297818607	0.9906853544747796	False
6_112434505	0.08255915009098658	0.7738588263782211	0.0809045279820566	0.5000049874481023	0.9947541426947336	0.7760753445080143	0.8286166360902949	0.9988601982867512	False
6_112435682	0.022884375099913257	0.8797581389952099	0.022406865762604863	0.5000018513107979	0.9972393153991008	0.8810098051671582	0.9090996079655388	0.9994446762968446	False
6_112435912	1.4909668635725666	0.2220665060916298	1.4963537091171015	0.4997824205731286	1.0229450592036629	0.2212332568144617	0.3482408571332558	0.9946120056511476	False
6_112436198	0.03182492251456637	0.8584124533255248	0.031216289949952625	0.4999961779392138	1.0032648821179349	0.8597587120350374	0.8928013861035374	0.9992115439400848	False
6_112436821	0.03644151196984069	0.8486066038371767	0.03544554494874319	0.5000030098159953	0.9965396993673772	0.8506651011629419	0.8858526422029113	0.9989848264829371	False
6_112437586	2.0329241846919786	0.15392420321828626	2.121296068224183	0.4994635859854184	1.0278338877618034	0.14526357084864686	0.2630572308799901	0.9944909096113326	False
6_112437775	4.748217072081046	0.02932866700735548	4.636275601584202	0.500457718348036	0.9606818998328119	0.03130286588019126	0.09647077853840576	0.9868372775178109	False
6_112446116	1.8854369434658336	0.1697174881919984	1.841214225321892	0.5001421074214111	0.9751156537358604	0.17480869928149334	0.2975024961368971	0.9946120056511476	False
6_112446554	0.33004321010703563	0.565633645506201	0.3291252484959841	0.4999528174122885	1.0107030515122202	0.5661746279859405	0.6616041460079182	0.9983491687939406	False
6_112451367	3.084410705323819	0.07904589375299964	3.185923046861717	0.4993214450707245	1.03399090335319	0.07427503752542275	0.16866708852756687	0.9906545479567118	False
6_112456149	0.44701971100735705	0.5037536544307624	0.4528800916377804	0.500012984227726	0.9873954717101798	0.5009704085287879	0.60737147814022	0.9979875561041772	False
6_112454185	0.3915224851831738	0.5315002027207079	0.3843157481969683	0.5001912330338848	0.988575250557215	0.5353025231416662	0.6361546562564611	0.9980918642423012	False
6_112456195	1.5115937984512016	0.2188960478662354	1.4956816890153275	0.500091655677821	0.9774094655409622	0.22133700197709327	0.3483621753669307	0.9946120056511476	False
6_112456150	8.263028176856325	0.004046058243993844	8.618390208885103	0.3853263466226234	1.073869336977713	0.003327858213689305	0.026868856128535814	0.9868372775178109	False
6_112457390	1.376361245377069	0.240721933296418	1.3325302156663383	0.5001189944819475	0.9789065594050916	0.2483555881695635	0.3763525131954938	0.9946120056511476	False
6_112457002	11.036904713372225	0.0008931586218207109	10.728685750458679	0.5670598067318448	0.9473216940905907	0.0010548734173145835	0.015380076356443225	0.9782700598527084	False
6_112458026	0.8951230923672995	0.3440927640365884	0.8922650585591327	0.4998759906475223	1.0176413721482815	0.3448642358156452	0.470021580975934	0.9970960609614471	False
6_112459550	0.31132210007577044	0.5768700228956483	0.3011953001660004	0.5000279777262122	0.989952937084758	0.5831340435343275	0.6754617639671177	0.9983965191621698	False
6_112463693	3.651059745735097	0.05603354734835475	3.6473468759431853	0.499543624280425	1.0358329995886773	0.05615860389585869	0.1404546187218526	0.9902322742114852	False
6_112464812	0.04693697419183706	0.8284815632926532	0.047300566046033055	0.5000017355378487	0.9959313941151218	0.8278288892199571	0.868412434150684	0.9989445677210936	False
6_112467365	0.008669972615429344	0.9258140378807443	0.008889046566764591	0.4999984152607462	1.0017806722000286	0.924885354373726	0.9427537416422844	0.9997590813771912	False
6_112468157	0.0661288733080525	0.7970588517672649	0.0661976032279199	0.4999899316316857	1.0048042049946977	0.7969557228691466	0.8447992354103433	0.9988601982867512	False
6_112469179	5.302762679381999	0.021291628321098655	5.327281903799302	0.4944585441038703	1.0439169955728789	0.020994101682955242	0.07506409077109984	0.9868372775178109	False
6_112471438	0.6004002389953484	0.4384253575116033	0.5875795326574007	0.5000445368444343	0.9858964071878358	0.44335662770427786	0.5582552501462369	0.997978333337408	False
6_112474367	0.2848283313517186	0.5935538796627406	0.2898688585955824	0.4999508105294562	1.0101450656107436	0.5903045810148604	0.6813869920653318	0.9985656982849924	False
6_112474855	0.3597628334741785	0.5486379812148225	0.3493711462288047	0.5000307018730925	0.9891601795978756	0.5544693249526591	0.6519140656815778	0.9982189797926382	False
6_112479041	1.2136157236301983	0.270617217518606	1.1897029757565178	0.5000886374766362	0.9799377726044918	0.2753894777793853	0.40324586079843344	0.9946120056511476	False
6_112471462	5.123986430540183	0.023597348109954508	4.914645439512242	0.5471855361593511	0.9631611011415117	0.02662992839861367	0.08707630461242813	0.9868372775178109	False
6_112480041	0.0011434730412149818	0.9730244526540788	0.0011284145984973293	0.5000001346158707	0.9993778053800788	0.9732025951038152	0.9796783415057017	0.999815356887746	False
6_112479368	2.749062929882541	0.09731144481955634	2.8979671351371508	0.45755523183630104	1.0359385918889057	0.0886913391041304	0.1897109607321925	0.9922290136133528	False
6_112483235	7.6811995851387564	0.005579906391018019	7.362976753567637	0.5681171197197306	0.9565936632802896	0.006658047446629789	0.0388320870210564	0.9868372775178109	False
6_112483669	0.036605999011428025	0.8482694537382821	0.03576107368280645	0.4999955716671599	1.0034875728062913	0.8500097505220867	0.8853582561614569	0.9989848264829371	False
6_112483915	2.3627408173593376	0.12426369336587152	2.277559848218516	0.5002133822754379	0.9725225238643392	0.13125824294397193	0.2460880565331577	0.9944909096113326	False
6_112484351	1.2476158086696216	0.26400833391366363	1.2305661457103272	0.5000792637445348	0.9795339721102072	0.26729696446507434	0.39529239687807743	0.9946120056511476	False
6_112485166	0.1971936270693817	0.6569956693029235	0.1997947961353929	0.4999917849044531	0.991621391230694	0.6548865316620297	0.7336284461070801	0.9988601982867512	False
6_112485798	0.5631237132154467	0.4530043819723026	0.5650339992498629	0.4999918255242867	0.9859920375271158	0.4522390486559712	0.5659108293895414	0.9979806875754014	False
6_112488949	2.4289098427528866	0.11911571085655735	2.410574052908487	0.5001331521899286	0.9713112795947196	0.12051816422977245	0.2324411791676658	0.9944909096113326	False
6_112489318	0.9260702522108772	0.3358861538274045	0.9276569671310426	0.4998651332838812	1.0180328714591849	0.3354725017060988	0.4612371156333638	0.9966956436566377	False
6_112490531	0.5937258651679542	0.4409819556784459	0.5884339289623313	0.5000349892191184	0.9857957611278167	0.4430253484174768	0.5579716046984899	0.997978333337408	False
6_112492645	5.24454155259309	0.02201572862697488	5.524409872770777	0.411762659629674	1.0555172385754141	0.018752927477555303	0.07006042559347682	0.9868372775178109	False
6_112493256	0.050901085864936135	0.8215026701616064	0.050952045206940966	0.4999922923809544	1.0042143596791646	0.8214148481998494	0.863470852012829	0.9989064889648234	False
6_112497190	0.5783075572823577	0.4469764700888783	0.5708872141876782	0.5000379638222924	0.986036434024397	0.4499065763586786	0.5638643673538899	0.9979806875754014	False
6_112501742	0.2898948174012048	0.5902879416314903	0.2867716623695742	0.4999611822337099	1.009949648623478	0.5922967912539897	0.6830279208503895	0.9985737295172986	False
6_112504240	0.10460581914335876	0.7463709539239427	0.1048780902128783	0.4999839029641708	1.006052953604884	0.7460524557857819	0.805215317082006	0.9988601982867512	False
6_112505657	0.09770372090106604	0.7546028566822319	0.09532305265383913	0.5000077893340272	0.9943191577431848	0.7575160302904664	0.8142589363979192	0.9988601982867512	False
6_112506583	0.47696547512063603	0.489800056366015	0.4771886213966354	0.5000228801269879	0.9871441349276702	0.4896985228356861	0.5978995428068254	0.9979806875754014	False
6_112507182	0.4568183950813705	0.4991146663424193	0.4528713132567646	0.5000260697985611	0.9875330222579122	0.5009745580144971	0.6073731868477366	0.9979875561041772	False
6_112511852	0.9891980675069476	0.3199384528059307	0.9641998201259412	0.5000788660230623	0.9819837780501948	0.3261309995681647	0.4524401197690055	0.9962445587558152	False
6_112515430	0.5267567954448111	0.4679735705411585	0.5192173914329032	0.5000345424809914	0.9866918840253752	0.4711757115555931	0.5822175947891256	0.9979806875754014	False
6_112518126	0.7705770035951502	0.38003861082381396	0.7695599612961814	0.5000376824329748	0.9836994744334876	0.38035321624449103	0.5026727033404662	0.9976099674615392	False
6_112520057	0.8726757156582892	0.3502156210078809	0.8587250774762651	0.5000602565587496	0.9829124375318101	0.3540957156526289	0.4786232146142336	0.997568988048414	False
6_112522852	0.2216393999867563	0.6377936069728793	0.2279817839880707	0.4999575743708388	1.009043177588902	0.633024359939536	0.7161489377819723	0.9988601982867512	False
6_112523395	0.2640093798968479	0.6073789407285062	0.2626677972293692	0.4999625090556784	1.0095486906297595	0.6082932380071817	0.6959850499483685	0.998737072082618	False
6_112523641	0.04112034714852797	0.839305798330034	0.04135446285727085	0.4999932987550265	1.003805345099503	0.8388552505876894	0.8768654102350442	0.9989452225199258	False
6_112523903	0.6887974961093164	0.4065736982403471	0.6649105912947562	0.5000631937352127	0.9851031033234408	0.41483165409375466	0.5332659722859032	0.9978295362662764	False
6_112524266	0.2322331524800916	0.6298729007919732	0.2320940764075204	0.5000109844937556	0.9910328447798804	0.6299754309727087	0.713644542131886	0.9988601982867512	False
6_112524506	0.6163992296180538	0.432388510517817	0.6344014344031166	0.4998845036058058	1.015104631345285	0.4257454202428607	0.5428102429041649	0.9978541397241464	False
6_112524772	0.44419405082950897	0.5051050811212986	0.4454571934838896	0.499933123893716	1.0124904602190872	0.5045001929919135	0.610352603187423	0.9980510251916812	False
6_112526101	0.5957622099323885	0.44019951838905735	0.5839979035008582	0.4999303259008902	1.014145554373692	0.4447495232213435	0.5594524845461645	0.997978333337408	False
6_112526025	6.609386193549881	0.010144262195565523	6.322709691732597	0.561971249326918	0.9593595142855219	0.01192013401150782	0.053599306948231284	0.9868372775178109	False
6_112526404	2.2110844733228987	0.1370223177837303	2.148538015477243	0.5001190639870189	0.9731935872827228	0.1427057208137017	0.2600032009787477	0.9944909096113326	False
6_112526637	0.06415852645958607	0.8000400011444426	0.06473003730570781	0.4999895472964406	1.0047691982516032	0.7991703410044734	0.8465495214764599	0.9988601982867512	False
6_112527786	3.3295870640734506	0.06804395611362367	3.3374962866982965	0.4995261707442848	1.034326999012443	0.06771757721456363	0.1588055678803996	0.9906154533600544	False
6_112528559	0.003606957632500851	0.9521094786954544	0.0035939853369200132	0.4999998775616553	0.9988842805444446	0.9521955712427516	0.9637326829612812	0.9997590813771912	False
6_112529727	0.4139449310140435	0.5199739749200576	0.4219260959071107	0.499927565321917	1.0122535791627962	0.5159775212347075	0.6200745793874056	0.9980918642423012	False
6_112529849	0.0005651512119095871	0.9810337492660628	0.0005564739331020974	0.5000000671502282	0.9995635234913578	0.9811798882954595	0.9856941311022928	0.999815356887746	False
6_112532268	0.09301213003982413	0.7603822218700919	0.0916425612704188	0.4999878776415279	1.0056089631391707	0.7620992732276847	0.8177777347436626	0.9988601982867512	False
6_112531401	8.236082378464403	0.004106567513728288	7.949011656390213	0.5625973604297355	0.9543661230013614	0.004811364500611925	0.03266991814721427	0.9868372775178109	False
6_112534215	2.1291264490960766	0.14452309847502487	2.060447161053162	0.5001155608537573	0.9737985597997368	0.15116580495140708	0.27008457532637736	0.9944909096113326	False
6_112534860	5.630612646413683	0.017649461983804904	5.7859064262665925	0.458567144067444	1.0500028783996709	0.016155165328076482	0.06404805341191869	0.9868372775178109	False
6_112535131	1.3394142629973942	0.2471372905196432	1.2963719365179711	0.5001172031645615	0.9791970617699408	0.2548769960861873	0.3829338849800623	0.9946120056511476	False
6_112535653	3.0863622507922632	0.07895112812892824	2.993960781546776	0.5001834460151737	0.9684176100858336	0.08357551864907152	0.1823304833990521	0.9913974302453056	False
6_112537497	2.223042758203292	0.13596486189042126	2.1554958215128863	0.5001396047452943	0.9731808291044082	0.14206057843538322	0.2592485218256059	0.9944909096113326	False
6_112538465	0.01444190212992069	0.9043449448350972	0.014369093067216452	0.4999979610018002	1.002230565499947	0.9045852170821014	0.9271652029688224	0.9995777782353468	False
6_112543539	2.3654205320052597	0.12405048023337473	2.2670569971487566	0.5002318048183595	0.9726670148527664	0.13215064252467526	0.2471850467587812	0.9944909096113326	False
6_112545134	0.02499762778828796	0.8743729723592575	0.0256453782239987	0.5000001003943456	0.9969766752239848	0.8727694184000925	0.9027711248934194	0.9992799256988832	False
6_112546660	10.380110945755405	0.001273800400872993	9.874356950185755	0.602664211650597	0.9526958131503156	0.0016759816141354025	0.019111893572582764	0.9828676277306776	False
6_112549102	2.6002834540817616	0.10684460411409236	2.4738504730485147	0.5289203517105057	0.9730384430568902	0.11575404450938576	0.2264749420890544	0.9944909096113326	False
6_112549164	3.0188869978152297	0.08229993107934698	2.9717547804029887	0.5001012149151931	0.9682949130487768	0.0847298999716114	0.18400216891940768	0.9914823674334352	False
6_112550015	1.3590838636402225	0.2436963191173055	1.2979878219812235	0.5001405655750478	0.9793246014058608	0.2545810984080915	0.3826268871962559	0.9946120056511476	False
6_112557569	0.04263400857142585	0.8364159514613668	0.043074204433651175	0.499992806895136	1.0038926517359001	0.8355856121065485	0.8743222838812493	0.9989452225199258	False
6_112559746	0.9956382975202304	0.3183682188843073	0.9541177435639838	0.5000981666217139	0.9822318427942758	0.3286733712254697	0.4548374364147215	0.9963468472592892	False
6_112561938	0.006802724765055501	0.9342661094890624	0.006752865789167117	0.5000003383984889	0.9984734842484352	0.9345068993269728	0.9501541538964512	0.9997590813771912	False
6_112564517	2.4173441717510964	0.11999821932318733	2.3151584393926896	0.5002343353606551	0.9723894566480216	0.1281182455799028	0.2420976549128473	0.9944909096113326	False
6_112570617	0.19562110657298604	0.6582788244527414	0.19268985947564946	0.5000132480656162	0.9918876947960158	0.6606872369455381	0.7382020865597054	0.9988601982867512	False
6_112572361	0.1690422376152867	0.6809644077816039	0.16459499282791512	0.5000138333686718	0.9925450517843928	0.6849607755818338	0.757226266479772	0.9988601982867512	False
6_112573780	3.9731524348834455	0.04623114447237153	3.8643841733355657	0.5258404170452985	0.9658117339147178	0.04932129065325752	0.12904159164966028	0.9891502770380288	False
6_112578868	1.107961091396163	0.2925255918003089	1.0639665487724417	0.5001050156466971	0.9812207958659804	0.3023122474687079	0.4296015351028329	0.9956763756650062	False
6_112580969	0.10649053832132438	0.7441755395872375	0.10223956453046412	0.5000106098268896	0.9941641233495808	0.7491584437346115	0.8076712993524569	0.9988601982867512	False
6_112580982	1.7436437659591777	0.18667779901881787	1.8149212446223828	0.4996482525696314	1.0257363706210574	0.177919006143344	0.3010674295855872	0.9946120056511476	False
6_112582525	0.7525846273094032	0.3856591542333581	0.7425652431120398	0.5000032837002897	0.9840852042541379	0.38884037641844427	0.510394352607744	0.9976099674615392	False
6_112581112	4.699504063469816	0.030171322232791963	4.498213354363543	0.5451985861009311	0.9646487842273104	0.03393028724597469	0.10146419147092947	0.9868372775178109	False
6_112584321	2.277117238428559	0.13129571430813392	2.2528270656512177	0.5001399758420306	0.9723068981701934	0.13337054837341078	0.2487029486026475	0.9944909096113326	False
6_112591906	0.42293627331440575	0.5154755254511324	0.4219988323202415	0.4999394490036517	1.0121258954040069	0.5159413471915514	0.6200404052370746	0.9980918642423012	False
6_112590682	2.4543755104531333	0.11719777127293066	2.366946890495456	0.5206195995236371	0.9730511055891536	0.12392921616265495	0.2367607917694977	0.9944909096113326	False
6_112592537	2.6371202202219024	0.1043926170755186	2.5940811865548308	0.5001069901843065	0.9703775966762334	0.10726362797318424	0.21526809905719216	0.9943348047269333	False
6_112596119	0.8796534350343279	0.3482966183163322	0.867321421566885	0.5000568456462856	0.9828100942445616	0.35169792122267884	0.47637683379914597	0.9974605466252104	False
6_112592709	9.566807402599581	0.0019812703893994366	9.20557758083305	0.5768167527147341	0.9521498724772588	0.002412788587113912	0.02282548457521246	0.9847089192621604	False
6_112596443	0.9459471356034896	0.3307530690608711	0.9332733613264279	0.5000617168796677	0.9821651549937944	0.3340137862344478	0.4598450885765498	0.9965050946795329	False
6_112597298	0.05902361333975392	0.8080458677563687	0.05730712311560637	0.5000050840218883	0.9956048137132044	0.8108039105593848	0.8554467615151223	0.9988601982867512	False
6_112597919	0.09674082336398726	0.7557763946149071	0.0956871327762201	0.5000060781338621	0.994269011924918	0.7570679505459396	0.8138864381593119	0.9988601982867512	False
6_112598700	0.5753748897433582	0.4481309484514283	0.5658169867565448	0.5000406538523597	0.9861253802318848	0.4519259388576135	0.5656203491117284	0.9979806875754014	False
6_112599969	0.07273906526082641	0.7873896694604507	0.07098284025050816	0.5000057765642093	0.9950965335403962	0.7899111048215157	0.8393211191122922	0.9988601982867512	False
6_112599997	0.0497671595082636	0.8234689298401403	0.04865953994521988	0.5000038294389496	0.9959355768617107	0.8254124085314352	0.8665442472659256	0.9989064889648234	False
6_112601921	0.0008283986809223265	0.9770385239532968	0.0007923608245619107	0.5000000657551322	0.9994866496598452	0.9775433893580121	0.9829801339968436	0.999815356887746	False
6_112603809	1.1882363152183473	0.27568560126854913	1.1611828283712384	0.5000885061431394	0.9802103463771884	0.2812203672694449	0.4090110399592644	0.9949535928691016	False
6_112605470	1.913860740399457	0.16653503129244673	1.8338738949860272	0.5001856510072364	0.9754037625552184	0.1756706647998233	0.2985060770182826	0.9946120056511476	False
6_112605735	0.2631033957920579	0.6079960520591192	0.25867803159781033	0.5000180930998153	0.9906118098921476	0.6110298227213369	0.6983003486332903	0.9988601982867512	False
6_112605814	0.13250564400857456	0.7158481173336428	0.1303769553815073	0.5000010530766327	0.99332919274558	0.7180415184480147	0.7834925184241388	0.9988601982867512	False
6_112606123	0.8717768780882125	0.3504638629654613	0.8831929820407822	0.4998587138297157	1.0176922307422314	0.3473286362849441	0.4723568145818821	0.9971810071089804	False
6_112606215	0.6409712749956213	0.42335930315034975	0.6343139736236479	0.5003883207301318	0.9852751394589871	0.4257773214616241	0.5428381517936018	0.9978541397241464	False
6_112608014	0.2853863448888916	0.5931923529482005	0.28320887251902604	0.4999607893010199	1.0099031460511154	0.5946056799051789	0.684930281885479	0.9986074829686309	False
6_112610411	0.04558226864045878	0.8309369550712091	0.04477927170955809	0.500000246283051	0.9960916726204564	0.8324104229604863	0.8719169932671228	0.9989445677210936	False
6_112610724	0.0004203969053584444	0.9836416540614252	0.0004123127073398791	0.5	1.0003750897380128	0.9837996805628516	0.9877195190785738	0.9998540362365428	False
6_112612615	0.021564654430164858	0.8832511386065726	0.021542198282986647	0.4999969193634158	1.0027368384671935	0.8833115066221247	0.9108812203361256	0.9994446762968446	False
6_112613737	0.5493400642183701	0.4585874689521985	0.5519716300477739	0.4999163155006458	1.0139207090303182	0.4575132044285224	0.5704673827670013	0.9979806875754014	False
6_112614583	0.06597373136341389	0.7972918517154035	0.06589849385272828	0.5000031855041553	0.9952196018072499	0.7974049523359936	0.845144963897858	0.9988601982867512	False
6_112616614	0.06453849243006005	0.7994613551966144	0.0627311399221071	0.5000054201610012	0.9953991484901484	0.8022302014305839	0.8488414678253222	0.9988601982867512	False
6_112619090	0.2485807846749424	0.6180761680637921	0.2456284570544085	0.5000156571485351	0.9908280429821552	0.6201701763278257	0.7056882303656691	0.9988601982867512	False
6_112619456	0.0003500529186633017	0.9850726891788552	0.00035699882209883066	0.5	0.9996442273104058	0.9849253369598704	0.9886017817262844	0.9998540362365428	False
6_112620002	1.090070772744923	0.29645552845032896	1.0875199913498363	0.5000538991823665	0.9806434228979276	0.2970213525176193	0.4244321252961048	0.9953753131099436	False
6_112620015	0.4647668983130018	0.4954045428640993	0.4661300885563833	0.4999299028678951	1.0127781493369432	0.4947729168256649	0.602224281531207	0.9979806875754014	False
6_112621250	2.860924434635365	0.09075532778250127	2.7892521742833196	0.5002203188558276	0.9694346359971128	0.09489850442029923	0.1983359467065517	0.9930681713041678	False
6_112621639	1.81563457923852	0.17783378463420074	1.8087515131519467	0.4997564456048091	1.025146308423595	0.1786580702134789	0.30194228783405946	0.9946120056511476	False
6_112623680	0.8925128521100874	0.34479725611930995	0.8927407403789402	0.4998727747852926	1.0176760697768141	0.3447356724402069	0.4698962757580538	0.9970960609614471	False
6_112621959	2.603304280378552	0.10664116844214157	2.6694370541517856	0.4825812497101906	1.0321338874848869	0.10229219968174563	0.20856426990060448	0.9939155221342548	False
6_112624300	0.1570260089611537	0.691909489660565	0.15939525065550694	0.4999731856992749	1.0075100915357271	0.6897139059943345	0.7609569445575672	0.9988601982867512	False
6_112624550	4.991634116869818	0.025470144925788363	4.9065363471745504	0.5004046444810483	0.9594077364582636	0.026755240965531942	0.08734115427749296	0.9868372775178109	False
6_112628239	4.5340538687007665	0.03322681949307926	4.497128994775267	0.5001132224683184	0.9609064504599896	0.033951811725639325	0.1015057700204988	0.9868372775178109	False
6_112631064	0.0257503779268049	0.8725114482177091	0.025885790862957947	0.5000010327306356	0.9969933855696445	0.8721795520278219	0.9023171782631899	0.999266507581938	False
6_112634117	0.08974619106371051	0.7645000693770898	0.0896675648582459	0.4999866970899816	1.0055868866838695	0.7646002041510083	0.8197285091583875	0.9988601982867512	False
6_112634949	0.10100130763740367	0.7506313186108738	0.09932035483507208	0.5000068096800844	0.9941782467990324	0.7526467641525136	0.8103556788609528	0.9988601982867512	False
6_112636401	0.5818463777163458	0.445589508526703	0.586658166237612	0.4999084258620921	1.0143770169575708	0.4437143024243664	0.5585753480210034	0.997978333337408	False
6_112637213	0.37278431245658794	0.5414904772835836	0.3728133475306095	0.5000168776249078	0.9886360165829706	0.5414747322534632	0.64118338247766	0.9981230507395472	False
6_112641114	4.590380541818946	0.032151875040988154	4.47369677415918	0.5004678802577678	0.9614183383228376	0.03442044295866331	0.10234930196450104	0.9868372775178109	False
6_112641725	0.009974565194497131	0.9204453544787172	0.009911650482536059	0.5000004056324461	0.9981496397919865	0.9206958169331688	0.9394792884714074	0.9997261015601768	False
6_112642478	0.2173393253125937	0.6410747402408883	0.2174783688824391	0.4999673888720933	1.0087120501562783	0.6409680283921593	0.7224369814428668	0.9988601982867512	False
6_112644953	2.0820112036424803	0.14904368429740034	2.1289279683915083	0.4996441254428079	1.0276427688681375	0.14454181500650576	0.2621818030623456	0.9944909096113326	False
6_112645199	2.2134449509393903	0.1368128562441595	2.1821069216421165	0.5001414488474526	0.97279205992383	0.13962320556719046	0.2563243536956211	0.9944909096113326	False
6_112648077	0.6096485903341602	0.4349201527692663	0.6148206273064716	0.4999050547010896	1.0147203762842416	0.4329785106815779	0.5491791653875092	0.9978945464388109	False
6_112648161	5.473659691138892	0.019305159069274325	5.4194289805272975	0.5005186139059998	0.957233052757458	0.01991387168093828	0.07265538274194018	0.9868372775178109	False
6_112649670	3.2336001283701985	0.07214193292039306	3.088837703333412	0.5332695196423904	0.9700698960449228	0.07883109796642462	0.17532876956541302	0.9906853544747796	False
6_112651206	0.0159895274686761	0.8993759603093354	0.016288791863189545	0.4999972031457716	1.0024031552023172	0.898443726608427	0.9224867617885156	0.9994934794907332	False
6_112652343	4.822743522729013	0.028086606326710783	4.88562145164542	0.4990527731607729	1.0417840916964756	0.02708128373388064	0.08802976340666156	0.9868372775178109	False
6_112653584	0.0062803644280435824	0.9368347693401122	0.00622718973318115	0.5000003376651234	0.998534938389296	0.9371021850202392	0.952179541872732	0.9997590813771912	False
6_112654998	0.03630506858061011	0.8488868715738229	0.036623827145376715	0.4999941136943353	1.00358637670127	0.8482329585064801	0.8840271730060665	0.998976374932683	False
6_112656911	0.07021691364865035	0.7910212156884622	0.07055540608780575	0.4999985727173815	0.9950395094122544	0.7905298197403564	0.8397858875567932	0.9988601982867512	False
6_112657443	0.4695323404050953	0.4932023925146738	0.4803578586470394	0.4999153169204719	1.0131003429048977	0.4882602660712807	0.5966920561617987	0.9979806875754014	False
6_112658474	0.04032026223583074	0.8408556984797426	0.04031434413991519	0.4999938618836813	1.0037462548066671	0.8408672221689594	0.8784191949367579	0.9989452225199258	False
6_112661278	0.8384465309077314	0.3598414420098828	0.8162579862582788	0.5000684897671339	0.9834290213046806	0.3662765193148142	0.4897594310687453	0.9975793293339338	False
6_112661482	2.8615236250789167	0.09072152969611368	2.841833316702832	0.5001558721025569	0.9688571273001121	0.09183937530275199	0.19404822997836207	0.9923266366902436	False
6_112661721	3.9994542850652683	0.04551499824735794	3.914321805197688	0.5003714831600237	0.9638000115605032	0.0478763288117644	0.12657991368748764	0.9885526314490372	False
6_112662195	5.5490233567762735	0.01849100168185169	5.458810724830984	0.5004324191584049	0.9571848279073312	0.019469894000485488	0.0716666106590314	0.9868372775178109	False
6_112662232	0.7248394484644507	0.3945610557423618	0.7425880709924968	0.4998686207270536	1.0163085125463966	0.38883308593149823	0.5103909351927108	0.9976099674615392	False
6_112663266	1.0647854895930775	0.3021262578322864	1.0601577126981283	0.5000541666160147	0.9809073131779756	0.3031792171061042	0.43043367566339147	0.9957191774214004	False
6_112666774	3.180476296043935	0.07452300394125178	3.2394825109877274	0.4992619411984499	1.0340512259331447	0.0718833397576738	0.1650816505886782	0.9906545479567118	False
6_112668193	0.2599256632126412	0.610171229755041	0.2502655848875293	0.5000247845987058	0.9908621241785048	0.6168881330428555	0.7030824514029343	0.9988601982867512	False
6_112669922	0.06464387070120381	0.7993011971507252	0.06532610214344459	0.500002090510435	0.9952124891267332	0.7982676613309636	0.8458267381969604	0.9988601982867512	False
6_112675276	0.40804076292118907	0.5229656154671889	0.4076314994563289	0.5000196093524886	0.9881247617795864	0.5231741172250595	0.6260579035411824	0.9980918642423012	False
6_112678315	0.904319181604592	0.3416262137762974	0.9202882950958156	0.4998466353409907	1.0181013381933093	0.3373992867764332	0.4630477760317319	0.996762672454179	False
6_112682197	1.2606524269403965	0.2615276312013857	1.2322649238594752	0.5001191237679506	0.9796338342447816	0.2669670160913005	0.3949597684815229	0.9946120056511476	False
6_112685559	0.02879808913227322	0.8652460760822642	0.02880111982085509	0.4999957327218787	1.0031664765539396	0.8652390533782854	0.8969899977957673	0.9992372150289488	False
6_112687478	0.048546511320388674	0.8256120326077483	0.04825829715264263	0.5000027700367832	0.9959186082144152	0.8261221639095989	0.8670819205644659	0.9989285860896542	False
6_112690113	5.214195712519314	0.022403207339025788	5.193581663184887	0.5006314650395437	0.9579907262661428	0.022670447780861025	0.07877084694366335	0.9868372775178109	False
6_112693182	0.387598739313944	0.5335643144865654	0.3867761829169467	0.5000197328409287	0.9884384724518562	0.5339988632305901	0.6350844357819302	0.9980918642423012	False
6_112694302	1.1525072152989535	0.28302491609409985	1.1396502220195543	0.4998535372004443	1.0198676426179931	0.28572624949021463	0.4134354532887777	0.9951784043079572	False
6_112695308	2.560960590039201	0.10953201222701103	2.5917437089992745	0.5000844058219229	0.9699626664496088	0.10742201509236426	0.2154964962952373	0.9943348047269333	False
6_112703221	0.09359042084352608	0.7596613584263445	0.09371450545222616	0.5000042963099729	0.9942931270752026	0.7595069993999594	0.8157591815974479	0.9988601982867512	False
6_112703847	0.09998322177089848	0.7518497695033424	0.10192562854354036	0.4999824941389477	1.0060167868078884	0.7495309284851193	0.8079839928279849	0.9988601982867512	False
6_112706123	0.2147141430664874	0.6430973331901176	0.20863771696167527	0.5000183718093227	0.9916167696964931	0.6478372490691175	0.7280233158836324	0.9988601982867512	False
6_112708627	0.22420797545242974	0.6358521886589361	0.22433038300732733	0.5000006361977453	0.9911781001549528	0.6357600092194133	0.7183212746046763	0.9988601982867512	False
6_112709011	0.5642189851926389	0.4525653264343677	0.5728267345002678	0.5000143157071757	0.98581293586684	0.4491378287894657	0.5631899974540258	0.9979806875754014	False
6_112710524	0.048847060517736914	0.8250817569994845	0.05008942931817728	0.4999964454927737	0.9957765344107125	0.8229077331294826	0.8646094207880217	0.9989064889648234	False
6_112721784	0.0520280977480283	0.8195710770924195	0.051596826324384885	0.4999928011713599	1.004221253131772	0.8203076125750931	0.8626221939462771	0.9989064889648234	False
6_112722413	1.7782235370404464	0.182367617240436	1.8077633511929887	0.4997095880969278	1.0253901866070232	0.17877677000834002	0.30207499745117794	0.9946120056511476	False
6_112723602	1.1811796040249192	0.2771159824199193	1.1721265443702578	0.5000705104391026	0.9799627493393264	0.2789647233945012	0.4067384589622564	0.9946967502209476	False
6_112723757	0.6289163625953904	0.42775307798268336	0.6040240576221549	0.5000598545990678	0.9858361303956058	0.4370467717001577	0.5527315683144113	0.997978333337408	False
6_112727088	0.5332903278673768	0.4652268127921344	0.5430861510430987	0.4999085830752207	1.013899752775867	0.461156532157568	0.5735937479531108	0.9979806875754014	False
6_112729387	1.7562930141393736	0.1850875646699257	1.7457678142345685	0.5000958349724558	0.9755453029800262	0.1864096628726326	0.3106196741722594	0.9946120056511476	False
6_112730694	0.03330631533155781	0.8551902139028877	0.034185916862043086	0.49999377739910794	1.0034950044635316	0.8533119106953009	0.8878677779340929	0.9991040547225628	False
6_112732041	0.08186688404511244	0.7747832296862847	0.08366021580877714	0.5000012773211613	0.9945523148415644	0.7723971441213157	0.8257807511819985	0.9988601982867512	False
6_112733055	0.31152165313164915	0.5767479358750032	0.3162982530120644	0.499947037630519	1.0105861021597866	0.573840798133312	0.6679035810522562	0.9983950419518864	False
6_112733774	2.5706567083655045	0.10886253081744424	2.5353266561905907	0.5001662057704993	0.9706781793272142	0.1113238459075916	0.22063116238246228	0.9944909096113326	False
6_112739748	1.3467412053084615	0.2458486325993641	1.3238246496293868	0.5000929346925818	0.9788124424347292	0.24990679750196754	0.3779097153122407	0.9946120056511476	False
6_112747663	2.2875617635618823	0.13041465300654564	2.322184728607681	0.5000590307363507	0.9715112374977416	0.1275407829669547	0.2413708846491425	0.9944909096113326	False
6_112755991	0.0810103815814216	0.775932814073395	0.08247631444464787	0.4999857390587961	1.0054082840789231	0.7739692177691537	0.8269859595503365	0.9988601982867512	False
6_112766961	0.466555120853883	0.4945762575401227	0.4597420489226352	0.5000311319529932	0.987477176163684	0.4977445516182758	0.6046779855249691	0.9979806875754014	False
6_112781467	0.04986624712121568	0.8232961773024158	0.05041609116597101	0.4999917225336712	1.0042129511357991	0.8223408195440827	0.8641811047705406	0.9989064889648234	False
6_112784578	1.8683101838926173	0.17166874177471092	1.8518686167080889	0.5001105410680613	0.9748538567501168	0.17356621949537845	0.2960700296688582	0.9946120056511476	False
6_112785014	0.3177543461025465	0.5729603363069736	0.32219683824587264	0.4999467126869217	1.0106773304178691	0.5702904070461869	0.665015295780119	0.9983950419518864	False
6_112785132	0.011941730104343408	0.912981818371328	0.011841049396025484	0.4999983189645457	1.0020212308984764	0.9133479681866437	0.9339288368884892	0.9997261015601768	False
6_112785457	2.2012583021053733	0.13789813169929555	2.2429368723278458	0.4996358408515531	1.0283287928143083	0.1342258274077286	0.24973329923512555	0.9944909096113326	False
6_112795277	2.1622074891480447	0.14144136417373188	2.2267520115929083	0.4995421606689179	1.0283602460122514	0.13563871638145542	0.25146592865690465	0.9944909096113326	False
6_112799342	0.8403981340892415	0.3592829291056663	0.8620638529137068	0.4998465219007164	1.0175864646443635	0.35316178085004424	0.4777540520574832	0.997568988048414	False
6_112803429	0.8090607157337786	0.3683980961453491	0.8048437532961543	0.5000420091331397	0.9833639947339378	0.3696491012542723	0.4928339654601863	0.9976099674615392	False
6_112805037	3.6476670867479015	0.05614780692559174	3.5645861650045845	0.5003481135878441	0.9654653206389434	0.05902445137220558	0.14511939024202702	0.9904247968053996	False
6_112810278	1.423808942068007	0.2327774859323189	1.4005177617655136	0.5000535455821666	0.9782003199882264	0.2366368996938969	0.36440466067062216	0.9946120056511476	False
6_112810892	0.7894713677617915	0.3742600201421504	0.7744922149358899	0.500056724032272	0.9837943840914288	0.3788309272983564	0.5012858024062019	0.9976099674615392	False
6_112811126	0.08850263758527888	0.7660894425328508	0.08883926883208915	0.4999995574283195	0.9944366209459558	0.7656580035755136	0.8205617888572905	0.9988601982867512	False
6_112811374	0.901406611655176	0.3424048266943181	0.9069879889684672	0.4998622363981355	1.0178695263871111	0.34091485895119866	0.4663284944635029	0.996917439293491	False
6_112818253	1.7927119786749015	0.1805960842475557	1.7887964305373316	0.4997548989699336	1.0250263017705885	0.18107287466740474	0.3046175542358005	0.9946120056511476	False
6_112814499	8.88655684948094	0.0028727797525649468	8.558665037639003	0.5707933363591271	0.9533590436028708	0.0034388149272982504	0.027352989924890908	0.9868372775178109	False
6_112823511	0.014983434072451729	0.9025768230265844	0.015295409688405925	0.4999972248037808	1.0023309418244395	0.9015729138842641	0.9248470564380395	0.9994934794907332	False
6_112829563	0.051304345726940426	0.8208089614738509	0.05131248429461266	0.49999228064464896	1.0042274688343336	0.8207949906420217	0.862987287785646	0.9989064889648234	False
6_112826474	4.299346745040168	0.03812701546461783	4.391620456834062	0.4764994023576066	1.0417195314406933	0.03611597138461331	0.10551098043928593	0.9868372775178109	False
6_112830883	1.0107050082175988	0.3147340001022533	1.0223387579499104	0.4998377811114248	1.0190252711766596	0.3119648908614157	0.4389401912499367	0.9958340354189781	False
6_112836169	0.3536169413437449	0.5520727739397153	0.3503119740598777	0.4999530040457602	1.0110067577537416	0.5539365822412214	0.6514811931107192	0.9982189797926382	False
6_112838393	0.8519654603927621	0.3559969125827165	0.8610775067500072	0.4998647921511642	1.0174481948935201	0.35343733458784243	0.4780023842165548	0.997568988048414	False
6_112846003	0.018291262138070863	0.8924180167325331	0.018913049156253692	0.49999625575912	1.0026088384169276	0.8906160530772894	0.9164755287453018	0.9994446762968446	False
6_112844501	4.278668823393502	0.038593562548166926	4.121832074546546	0.5359868119784768	0.965498145504972	0.04233321024561598	0.11688869422280293	0.9877287395417464	False
6_112849514	0.12784065858966187	0.7206815085616547	0.1265247490882757	0.5000076591119275	0.9934088086981951	0.7220628666418019	0.7866331228395529	0.9988601982867512	False
6_112854525	0.5072254862880925	0.4763423947411973	0.5087252946759689	0.5000219997539163	0.986710479624341	0.4756911874993308	0.5860416822111587	0.9979806875754014	False
6_112857327	0.026257653909524947	0.8712726724243179	0.026185721540969098	0.4999960619344452	1.0030149431263229	0.8714475806534919	0.9017658353045171	0.9992631551057732	False
6_112858099	2.4668364647428693	0.11627173467523175	2.5068714144872497	0.4994564248037151	1.029905128728814	0.11335076302247228	0.22332408542854096	0.9944909096113326	False
6_112861788	1.1041128366209136	0.2933652770792734	1.1248807092415518	0.4998110717053055	1.0200307470560808	0.2888699330316559	0.4165145442335961	0.9951990707301421	False
6_112864978	1.6712760351190925	0.1960877072315316	1.6477204078801149	0.5001056021037638	0.9763380841647004	0.19926947994480948	0.32480251612877503	0.9946120056511476	False
6_112872510	0.002884400168618129	0.957168914821793	0.002921188442996936	0.5000001368701884	0.9989857918552759	0.9568969058669016	0.9673112860701036	0.9997590813771912	False
6_112874204	1.5871725493920508	0.20773056319032807	1.5873496028470981	0.5000715997346133	0.9766033044398976	0.2077052106824777	0.3338740443341252	0.9946120056511476	False
6_112881853	3.5396116272240192	0.059919489646041664	3.6535187705194403	0.4992347382906002	1.0364124628696525	0.055950885349695056	0.1401202816177815	0.9902174124290962	False
6_112881863	0.5592101770742772	0.4545786493512765	0.5495605765281653	0.5000088183327434	0.9863281954854974	0.4584972979138357	0.5713257235094802	0.9979806875754014	False
6_112882942	1.6908258195921917	0.19349214374968693	1.6300706334186543	0.5009680110013714	0.9767707084212314	0.2016932792372852	0.3274430388110129	0.9946120056511476	False
6_112884924	2.8340014859646203	0.0922881497553859	2.8239708122418965	0.5001379635587606	0.9688992770777431	0.09286640445330674	0.19549778352156646	0.9924016713193948	False
6_112884323	4.104031683451867	0.04278108277640369	4.285130677373672	0.4477277464322259	1.0444953106043628	0.038447126989177405	0.10977306655472734	0.9868372775178109	False
6_112885614	0.19435631598773284	0.659315357963719	0.19430015845500748	0.5000093885441392	0.9917929180733503	0.6593614740337324	0.7371842664490152	0.9988601982867512	False
6_112887737	0.08572967491836891	0.7696778544335583	0.08383012286140001	0.5000067004257522	0.9946661888107798	0.7721725198836575	0.8256104499995158	0.9988601982867512	False
6_112887026	4.7106686286730906	0.029975990661866625	4.9228498564771135	0.4381801605280088	1.048816611947277	0.026503763511290586	0.08681316365487983	0.9868372775178109	False
6_112890519	0.7097310712302658	0.3995331041821145	0.6946329784659611	0.5000527697361327	0.9846682887301847	0.40459298928589504	0.5243465190495258	0.9976099674615392	False
6_112889265	7.410211334189852	0.006485470461285336	7.80291277051947	0.3704860676539848	1.0737277061243111	0.005216208252223575	0.034112636860352465	0.9868372775178109	False
6_112896133	5.671359785946037	0.017244084261731518	5.8185829844333075	0.4620392961000356	1.0497123012042018	0.015857715413842732	0.06333893979255152	0.9868372775178109	False
6_112900812	4.809726509125767	0.0282995362156645	5.028444518367905	0.4355278940345694	1.0496667474832162	0.0249342826948058	0.08360876749218124	0.9868372775178109	False
6_112902562	0.7982337756362483	0.3716219667381577	0.7858579496241873	0.5000530143531502	0.983647142149198	0.3753555365672875	0.4980312841563513	0.9976099674615392	False
6_112901922	8.054853472136415	0.004538191329690688	8.309526102115342	0.4308152964186717	1.0640891271487127	0.003943767988339064	0.02937040393276122	0.9868372775178109	False
6_112909707	2.7756878775558107	0.09570553160504912	2.663946967390076	0.5262026810415118	0.971775001370346	0.1026457394942506	0.209037012313516	0.9939155221342548	False
6_112918798	0.040782092666994174	0.8399591224778213	0.040791036790324135	0.5000019702688889	0.9962357801338948	0.8399418110618735	0.8777140683015959	0.9989452225199258	False
6_112920882	5.079475203367679	0.024210697026451625	5.085755115385837	0.4993322606932242	1.042415051186005	0.024123169547025425	0.08187613807040217	0.9868372775178109	False
6_112922214	7.636474591431353	0.005719960376070588	7.375326376401062	0.5573262171041604	0.9556140792860056	0.006612478918577192	0.03867260765284531	0.9868372775178109	False
6_112936488	0.01434989591163216	0.9046486711216172	0.014149970382277388	0.4999979917006294	1.0022035491856505	0.9053120784586836	0.9277165459274952	0.9995810262745424	False
6_112933290	7.57914852383135	0.005904732563408621	7.7971531773255265	0.4429602673811183	1.0602210969637926	0.005232861471965333	0.03417244162343162	0.9868372775178109	False
6_112939759	0.18694969200142	0.6654675814098039	0.1845805223529169	0.499975801226596	1.0079718540189286	0.6674660083729151	0.7434780058016316	0.9988601982867512	False
6_112940230	0.12880243784663034	0.7196769579131799	0.12663718509793398	0.4999838478079356	1.0065876603342987	0.7219445230928039	0.7865368656494541	0.9988601982867512	False
6_112939940	8.352389684110562	0.003851804126038138	8.621522111694503	0.4247210302238032	1.0662736556761263	0.003322141240272747	0.026843795084959786	0.9868372775178109	False
6_112942686	5.666421242118645	0.017292699919780774	5.853662584140693	0.4488714562029376	1.0515664234512128	0.015544666292384155	0.06255806045748935	0.9868372775178109	False
6_112942941	0.06381604434899657	0.8005631278092602	0.06386140890026581	0.4999991926091202	0.9952900539208162	0.8004937497445451	0.8475183586383424	0.9988601982867512	False
6_112945005	1.8020655898822608	0.17946297559857938	1.760602397920593	0.5001377572568321	0.9756578282430982	0.18454939563814787	0.3084832202074029	0.9946120056511476	False
6_112946446	0.113446500756325	0.7362539513014013	0.11087693312947522	0.5000011040474469	0.9938684266943028	0.7391479602659651	0.7999069323972654	0.9988601982867512	False
6_112948475	0.2119615105532091	0.6452343171498294	0.21209912952690504	0.4999679852526533	1.0086034444381635	0.6451270794219425	0.7258162353414254	0.9988601982867512	False
6_112950959	0.8597517357545428	0.3538081758802755	0.8341441328484507	0.5000732213799484	0.9832781340547784	0.3610769405534061	0.484998402358472	0.997568988048414	False
6_112951643	1.2866527200288544	0.25666572926454745	1.262765825336828	0.5000920827034107	0.9793211947791896	0.2611282061940185	0.3891473150794008	0.9946120056511476	False
6_112951644	0.011341012515231341	0.9151902648623916	0.011469529039459305	0.4999981482595745	1.0020090440883826	0.914712910000429	0.9349500744142124	0.9997261015601768	False
6_112953823	1.7504102844874865	0.18582516220696346	1.7096124610943662	0.5001313008593311	0.9760151154500699	0.19103565940980827	0.31577313604216634	0.9946120056511476	False
6_112953866	1.0703123469444051	0.3008749046925919	1.0642500593530713	0.5000590533436927	0.9808837200214042	0.30224784266798776	0.4295417303397537	0.9956763756650062	False
6_112955454	0.292558881796154	0.5885853858122035	0.29816638004922424	0.4999483947067776	1.010296946885716	0.5850342256839931	0.6770144095304871	0.9984171382332532	False
6_112961006	2.751313588601477	0.09717456395004233	2.6872905699783587	0.5001185190278851	0.9699611590827428	0.10115167984256301	0.2070201678748178	0.9939155221342548	False
6_112961464	1.145768659741634	0.2844366722653993	1.1368063010304468	0.5000650178795556	0.9802668379151972	0.28632818500657103	0.4140266660895032	0.9951784043079572	False
6_112961667	1.3246415617719831	0.24976073133113674	1.3000613739932303	0.5000942068422675	0.9790192273777264	0.2542020132437367	0.38222078437648976	0.9946120056511476	False
6_112963274	0.04466316101701295	0.8326246205026282	0.0437179356085835	0.5000033711271741	0.9961450474667988	0.8343792737275797	0.8733853425930093	0.9989445677210936	False
6_112963674	0.0187133553624399	0.8911914394671326	0.01875387459222111	0.5000008156411957	0.9974446430318444	0.8910744376616183	0.9168400530154984	0.9994446762968446	False
6_112964678	0.0033480624130000076	0.953858198410064	0.003341347670357209	0.5000001355985455	0.9989232797024208	0.9539044401627664	0.9650301615355128	0.9997590813771912	False
6_112963741	4.331475052826704	0.03741380968108465	4.203890821216191	0.5294820966450762	0.9646260877932874	0.04033134214148859	0.1132218078922922	0.9871381804317424	False
6_112965827	0.0727524881311652	0.7873705244757301	0.07176893155337892	0.5000047263287808	0.9950424524934872	0.7887784177278525	0.8384354390495485	0.9988601982867512	False
6_112966024	0.6358314977023269	0.4252243155794986	0.6324992837871832	0.5000337061700534	0.9852472050966538	0.4264400395770349	0.5434156949341948	0.9978541397241464	False
6_112966440	0.3493261817835531	0.5544948102475915	0.3344464042747859	0.5000588910137966	0.9894760273506454	0.5630525399951228	0.6590627283616399	0.9983491687939406	False
6_112967841	0.5974649294593348	0.4395469082812449	0.589422278557322	0.5000053266689078	0.9858160142933816	0.4426426070012312	0.5576412545786242	0.997978333337408	False
6_112968423	0.16565688468391215	0.6840008740334773	0.163811051799712	0.4999781134046918	1.0075152556549856	0.6856717385815096	0.7577878616835441	0.9988601982867512	False
6_112969430	0.27652705770455555	0.5989865939394798	0.2759756967207068	0.4999602564019855	1.0098031202386026	0.5993511016434316	0.6887754433668829	0.9987094842562596	False
6_112969910	0.056334618885898635	0.8123859352475525	0.05617492721285089	0.4999918956136119	1.004416781548409	0.8126470895547898	0.8567972100223671	0.9988601982867512	False
6_112971792	0.36816984068462943	0.5440035556745202	0.3658329564532323	0.4999492583614269	1.011265276368695	0.5452844720351823	0.6443256956005907	0.9981230507395472	False
6_112972697	0.14817904772220913	0.7002816344761987	0.14784759599569952	0.4999785676327668	1.007171086436331	0.7006008171727056	0.7697089444573231	0.9988601982867512	False
6_112973011	2.193447436065128	0.1385987975296048	2.1359422619643738	0.5001565115321225	0.9732463940206976	0.14388202722578106	0.2613957976047338	0.9944909096113326	False
6_112975224	0.756497568604658	0.3844268269930233	0.7545840589737054	0.4998942088045294	1.0162243913387183	0.38502876019303545	0.5068915021988218	0.9976099674615392	False
6_112976971	1.885908147804116	0.16966416481823587	1.9147142317597168	0.4996961441435623	1.0261174788159249	0.16644053312679508	0.2879001294630729	0.9946120056511476	False
6_112978194	0.10431148952405067	0.7467157712090735	0.10528701550720143	0.4999829719723733	1.0060851324275502	0.7455749588735373	0.8048507928118093	0.9988601982867512	False
6_112980666	0.7199758167002415	0.39615184182659935	0.7086576326219074	0.5000480003830992	0.9844702853491716	0.3998898058149858	0.5202205599662361	0.9976099674615392	False
6_112980670	0.4188889949139707	0.517491935383822	0.4199290488286351	0.4999368619213978	1.0121243160580218	0.5169724496392308	0.6209095677938251	0.9980918642423012	False
6_112982841	0.2277654791737831	0.6331856646680387	0.2316992706655583	0.4999608855894414	1.0090666460246236	0.6302666975081365	0.7138621175556598	0.9988601982867512	False
6_112984943	0.33487959260794753	0.5627998361499282	0.3295053362380713	0.5000230944611219	0.989402339823498	0.5659505092853139	0.6614344143946078	0.9983491687939406	False
6_112985413	0.37911266266149823	0.5380785072103096	0.3733916730998317	0.5000260141639679	0.9887146160007974	0.5411612952723187	0.640905432721635	0.9981003515151816	False
6_112992912	0.016775474049538275	0.8969460672046516	0.016715934689273126	0.4999975840001976	1.0024076023902952	0.8971280902641505	0.9214609677094148	0.9994934794907332	False
6_112993208	5.3029916292737775	0.02128883005131821	5.17351658440748	0.5306959360704735	0.960781451896072	0.02293374523661995	0.07935522491432256	0.9868372775178109	False
6_112997032	0.0005494231219751455	0.9812994766610308	0.0005414202751126138	0.4999999492261237	1.0004308163574775	0.9814361465535282	0.9859128456644108	0.999815356887746	False
6_112999076	2.5222787881364184	0.11224827020849837	2.5386617653239227	0.4988339632046925	1.0300230376316708	0.11108890469944804	0.2203452386580267	0.9944909096113326	False
6_112999236	2.360496925953328	0.12444254298841728	2.2807637865007564	0.500206193985725	0.9724699555668392	0.13098735290177133	0.2457520107215701	0.9944909096113326	False
6_112999949	0.559019619724296	0.4546555225553405	0.5448442535089271	0.5003642456877032	0.9864450652578372	0.4604320155350309	0.5729723479862597	0.9979806875754014	False
6_113001768	2.5565300589826734	0.10983942933406153	2.5074650455899246	0.5001805646648543	0.9709207809361541	0.11330806474894585	0.2232790894639386	0.9944909096113326	False
6_113004438	0.5904191770287923	0.4422570713289877	0.5911790873797145	0.5000269997012762	0.9856885576258416	0.4419635348138192	0.5570540287621041	0.997978333337408	False
6_113010562	1.2365012527525607	0.2661464147079328	1.2242539503749867	0.5000735398338834	0.9795467827050928	0.2685274252752179	0.3965562708711504	0.9946120056511476	False
6_113016262	0.8127500000412908	0.3673084594042533	0.7981871965930623	0.5000582718192141	0.9835406007450456	0.3716359211877069	0.4946303866292498	0.9976099674615392	False
6_113024984	1.0777805814895771	0.299194586104218	1.0719202631626104	0.5000588714209271	0.9808123891831686	0.3005121063619228	0.4278478316216831	0.9956155618704194	False
6_113025756	1.1978800413974966	0.27374580175320673	1.1531125966939726	0.5107150079646791	0.9808175953488892	0.2828985208294338	0.4106673471119711	0.9950533386506386	False
6_113034176	0.0078064154058665736	0.9295953834969616	0.007870192839618541	0.4999987874039337	1.0016614747503465	0.9293091207144928	0.9461244520032602	0.9997590813771912	False
6_113030617	0.03677438363607166	0.8479251270941318	0.036497790195426205	0.5000001880902254	0.99645311986361	0.8484911614213166	0.8841991828960656	0.998976374932683	False
6_113046605	0.7555241331122318	0.3847328736191099	0.7618131178205658	0.4998814638540994	1.0163898605655812	0.38276170704150736	0.504857001115786	0.9976099674615392	False
6_113042015	11.194398018446236	0.0008204465034989952	10.716435713165993	0.59879407678643	0.9503263542535052	0.0010618802954401874	0.015427350597734368	0.9782700598527084	False
6_113049202	0.031908294675538684	0.8582290768801816	0.03092609726445517	0.4999964960352884	1.003230449144816	0.8604053657004355	0.8932963417141639	0.999228041700848	False
6_113049803	0.10127262058622932	0.7503077516850042	0.0963749624133925	0.5000111110684123	0.9943587580233092	0.7562239689367203	0.8132086508444147	0.9988601982867512	False
6_113055243	0.48966037252151295	0.4840788435970738	0.4821536082563398	0.5000335223978633	0.9871811837309676	0.487448436629008	0.5960074340168353	0.9979806875754014	False
6_113061982	2.725409404456628	0.09876279403467092	2.6578430890695017	0.5002090905686996	0.9701547443412448	0.10304037523488407	0.2095507637068245	0.9939155221342548	False
6_113063592	0.4819907817586397	0.4875219554376869	0.4784417639966705	0.4999997832568155	0.9871778333260488	0.4891289825328233	0.597433065654808	0.9979806875754014	False
6_113068037	0.015315932321694703	0.9015072398940008	0.015121571585041238	0.5000009322177364	0.9977224310769898	0.9021310129468078	0.9252879029773088	0.9994934794907332	False
6_113072507	5.411776770474149	0.020001348042500644	5.339026500801992	0.5190505967063691	0.9590758822307932	0.020853115251611376	0.07475253643391602	0.9868372775178109	False
6_113080738	4.721586442901298	0.029786250287154207	4.445692471195798	0.559188892552604	0.9659243340351084	0.03498939749406493	0.1034326225299921	0.9868372775178109	False
6_113081627	1.4130073016450808	0.2345578049291305	1.4242543721957188	0.4997837491810857	1.022430995273138	0.2327044216218412	0.360399450251835	0.9946120056511476	False
6_113082504	3.1685454496893044	0.07506927459858215	3.1202488992566937	0.5002142743930229	0.9675189542695416	0.07732497166447971	0.1731814937862851	0.9906545479567118	False
6_113089249	0.009135850288163994	0.9238528459940474	0.009014834384288406	0.5000005381331488	0.9982415150526348	0.9243573362111376	0.9423556127909288	0.9997590813771912	False
6_113089511	5.924917059386871	0.014928240974699582	5.618583443476381	0.5655103958847119	0.9620224389983124	0.017771006725284973	0.06783796668362084	0.9868372775178109	False
6_113091543	0.6432411020569191	0.4225395783290747	0.6300161078579549	0.500047314611354	0.985391380315073	0.4273494054922825	0.5442062569451841	0.9978541397241464	False
6_113091917	4.701014020357492	0.030144827139690574	4.5530292416369775	0.5341166868012215	0.9635420283162952	0.032860560578935494	0.09946272539988027	0.9868372775178109	False
6_113096276	0.042485636961430366	0.8366968305396939	0.04207585460608243	0.4999941665660083	1.00380908996411	0.8374752472759409	0.8757775331161756	0.9989452225199258	False
6_113098647	1.0525327597335377	0.30492448986634496	1.0556188667105744	0.4998447936466702	1.0192524112190686	0.3042165510836691	0.4314116259320288	0.9957723211814274	False
6_113099715	3.1268807482173884	0.07701095959943882	2.951079196842329	0.5390848349620553	0.9711877771185984	0.08582023115578298	0.18557190155794254	0.991799844776213	False
6_113101704	2.9209765590239267	0.0874349335799589	2.8329360704519786	0.5002435051577662	0.9692802162813872	0.0923493833774114	0.1947681654120007	0.9924016713193948	False
6_113102485	2.447733223319119	0.11769472048684515	2.508004047074792	0.4993152700872696	1.0299989069821651	0.1132693111883054	0.2232227021158925	0.9944909096113326	False
6_113108184	0.8267630307725541	0.3632102055337916	0.8271325857531338	0.5000393238018229	0.983088069888866	0.3631029843383077	0.4868455151838598	0.9975793293339338	False
6_113109710	0.4501214154426521	0.5022773017463489	0.4423281321433024	0.5000147594878418	0.9877326765865124	0.506000900345817	0.6116552078842044	0.9980843847386636	False
6_113113608	7.2156563712767365	0.007227038159287491	6.859112860394816	0.5755649215052944	0.9587398423561114	0.008819032344890565	0.04523860106976482	0.9868372775178109	False
6_113115182	6.753254054009518	0.009357686665218969	6.4579821401202935	0.5641585003087436	0.9590858542737892	0.011045500697578259	0.0512726168798659	0.9868372775178109	False
6_113115452	5.694946928312106	0.01701382703403187	5.517952980608243	0.5408954680144805	0.9603724611203146	0.01882227142361137	0.0702011091790059	0.9868372775178109	False
6_113129609	0.000244712840399064	0.9875189613566436	0.00024429512268397957	0.5	1.0002912865709583	0.9875296174235344	0.9905599605402478	0.9998540362365428	False
6_113130700	6.307696883995504	0.012021490316633798	6.146009721302107	0.5373485248289649	0.9578253031848886	0.013170894226285479	0.056770668098943274	0.9868372775178109	False
6_113132238	0.11678685052986285	0.7325458808398088	0.11437246670175227	0.5000086043038483	0.9937660842180888	0.7352200216805188	0.7968107543772814	0.9988601982867512	False
6_113134670	0.3027292819443659	0.5821764436967121	0.30502518567664083	0.4999521560375041	1.0103559677526064	0.5807490968816877	0.6735309244734191	0.9983965191621698	False
6_113132324	6.563355429677131	0.01040998943035232	6.278547729452839	0.562482675547135	0.9595353356494876	0.012220820998852022	0.05436082093143925	0.9868372775178109	False
6_113134896	0.0015740845308069849	0.9683524450305478	0.0015379287215182558	0.5000000668967077	0.9992771810515896	0.9687178310152388	0.9761737823892628	0.999815356887746	False
6_113134897	0.1408193686302468	0.7074678039952479	0.1386302776481898	0.4999819735748671	1.0068974065210576	0.7096465163541666	0.7768775420584116	0.9988601982867512	False
6_113135707	1.7363586360997374	0.18760087379426948	1.6833196691695775	0.5001491807596841	0.9762892327492791	0.1944839299439616	0.31955336663794137	0.9946120056511476	False
6_113135859	0.0013955324307310946	0.9702004966769354	0.0013598481855296991	0.4999999221509349	1.0006788526295445	0.9705837807133808	0.9776432708534936	0.999815356887746	False
6_113136272	2.654156116318461	0.10327955428629854	2.544568465586053	0.5002628707722488	0.9710486427019832	0.11067414576323333	0.2198087044978308	0.9944909096113326	False
6_113140164	0.5618723582136909	0.4535068232340143	0.5459420773331658	0.5000477067483947	0.9864530588566972	0.4599805159756487	0.572579914826626	0.9979806875754014	False
6_113140667	3.732629730169265	0.05335932284053778	3.5935534215059306	0.5316703841932743	0.9675280531122236	0.05800408996849471	0.14348529628703552	0.9904247968053996	False
6_113140800	1.713070489857273	0.1905874743016144	1.6882166510149546	0.500115516921779	0.9760579847916268	0.19383622071794326	0.3188636183704284	0.9946120056511476	False
6_113143492	4.9550702134064295	0.026014268479634284	4.848171452398674	0.5004472145286414	0.9597555701807242	0.02767545609371025	0.08923838919003277	0.9868372775178109	False
6_113144268	1.6165166640606117	0.2035781739001737	1.5572131640874431	0.5001507610706611	0.9772639521368264	0.2120737335837154	0.33856843345125315	0.9946120056511476	False
6_113144784	0.030765467119522324	0.8607646527161055	0.02979865518136648	0.5000026748033986	0.9968337874411156	0.8629478742535663	0.8952157898244191	0.9992340383074808	False
6_113144796	5.097404369874654	0.023961674072575767	4.890771391590533	0.5463477034336758	0.9631915761823702	0.027000619739480758	0.0878497795482519	0.9868372775178109	False
6_113145519	5.802447700941798	0.016003880501904374	5.742804616060313	0.5169608344912734	0.9573369085865834	0.016556335263543498	0.0649929686685694	0.9868372775178109	False
6_113147961	2.487721008074402	0.11473776102462376	2.4138260280342365	0.5002084880452177	0.971623050240266	0.12026810197121016	0.2321262074154489	0.9944909096113326	False
6_113151042	2.2948886815265155	0.12980051657349834	2.2362383989529917	0.5001798278570417	0.9726203342757782	0.13480857716383002	0.25043956500863185	0.9944909096113326	False
6_113155000	0.8747084810517265	0.3496550915688505	0.8483620558181428	0.5000703972059507	0.9831396195550072	0.3570161175321732	0.4813332247354778	0.997568988048414	False
6_113155367	0.11870196868594007	0.7304465953379349	0.11810791407697252	0.4999830010679622	1.0063996459963944	0.7310957386481494	0.7936057886454108	0.9988601982867512	False
6_113156392	0.1907633258830969	0.6622820659908789	0.18482058710651472	0.4999800114911645	1.0079025619942634	0.6672628207837048	0.7433122611725265	0.9988601982867512	False
6_113158716	1.6404038871350508	0.20027006221983312	1.5709477415730362	0.5164647404912022	0.9779353504807063	0.21006943203700912	0.3364029314586154	0.9946120056511476	False
6_113164125	0.1838293343509889	0.6681028167235894	0.18225913607238908	0.4999748846476095	1.0079379003517177	0.6694389202674558	0.7450500167168552	0.9988601982867512	False
6_113169716	1.2641826155188485	0.2608608609199017	1.241915059799794	0.5000168115317144	0.9794780731990168	0.2651022940681671	0.3931200600553735	0.9946120056511476	False
6_113169984	0.7633940200018117	0.38226845546028576	0.7596576233117958	0.4998957562232358	1.0162598881107656	0.3834356897900896	0.5054766923751205	0.9976099674615392	False
6_113171387	0.07771215835473555	0.7804221020033509	0.07705632492434232	0.5000045518741062	0.9948501336128336	0.7813269478628533	0.8326827904105056	0.9988601982867512	False
6_113176057	3.256122111317893	0.07115721836433164	3.1255729755284847	0.5297217518449603	0.9696249895432604	0.0770727727047007	0.17281070425519432	0.9906545479567118	False
6_113179328	0.7751056174574558	0.3786422082716154	0.7459387429407798	0.5000725301589983	0.9842487511498986	0.38776510288345467	0.5093702672361599	0.9976099674615392	False
6_113179821	1.129876046088981	0.2878017800190196	1.1151655458343157	0.5000709419046505	0.9805068340371544	0.29096182358594225	0.41852227556553945	0.995243966179335	False
6_113183204	0.006277933439328365	0.9368469698819566	0.006085044107749128	0.5000003971135986	0.9985680743117276	0.937822729203986	0.9527542371674642	0.9997590813771912	False
6_113189004	0.2277584669073321	0.6331908954905443	0.2280591231174185	0.49996580453244105	1.0089247117627271	0.6329667087289363	0.7161005244023368	0.9988601982867512	False
6_113191754	4.468375703095261	0.03452780037497094	4.275637388793257	0.5432062219582822	0.9654161125048376	0.03866246091737302	0.11018087808201	0.9868372775178109	False
6_113197993	1.0093406876130189	0.31506084166622084	0.9858675299765308	0.5000775023523206	0.9817641834044638	0.3207544880516743	0.4472712795314496	0.995975606201621	False
6_113199015	0.0488493252133253	0.8250777677757084	0.047960661897377584	0.5000036350475667	0.9959564077059522	0.8266506490796645	0.8674794798466492	0.9989285860896542	False
6_113204474	0.02274202611934584	0.8801298607942294	0.022729271560820045	0.5000010871169505	0.9971907938683154	0.8801632253111601	0.9084377685874628	0.9994006602556801	False
6_113205209	0.18427324410347976	0.6677263130828504	0.18997724481596376	0.4999645916207615	1.0082633079608423	0.6629355571297885	0.739948955210789	0.9988601982867512	False
6_113205566	0.7717601335812958	0.3796730911184055	0.7573058895868598	0.5000131901320622	0.9839692167112952	0.38417295483571534	0.5061191664013424	0.9976099674615392	False
6_113213572	0.3283491664160749	0.5666327793752375	0.3163827683347336	0.5000304736128194	0.9897241424175104	0.5737896210364228	0.6678614329335147	0.9983950419518864	False
6_113214765	0.27561975904815483	0.5995866608006241	0.2716561629640637	0.5000151019592666	0.9903674207140568	0.6022229617951462	0.6910753636841557	0.9987190688101364	False
6_113216412	2.1824046553560947	0.1395962024170494	2.0940507137420354	0.5001489463211098	0.9737023671857572	0.1478735330827552	0.2661881526194771	0.9944909096113326	False
6_113216835	0.7601163938905415	0.38329209993554203	0.7565560666189413	0.5000002506866655	0.9838646152606136	0.3844084463239872	0.5063543984694537	0.9976099674615392	False
6_113217171	3.800423432931666	0.051239623444889526	3.675283975164348	0.5291576092712966	0.9669443679438924	0.05522484552064255	0.1389896868109993	0.9902174124290962	False
6_113217590	0.5388947662058854	0.4628911324027928	0.528489232143329	0.5000394106387441	0.9866082874591784	0.4672427110264159	0.5788725150408979	0.9979806875754014	False
6_113217970	0.5090299071931383	0.4755591036297788	0.5111990969708131	0.5000211120630246	0.986669513134816	0.4746202364160513	0.5851474586108322	0.9979806875754014	False
6_113219510	0.044865583496665806	0.8322513854851389	0.04714071351190796	0.499989814129175	1.0041525845366346	0.8281155115266029	0.8686197573293585	0.9989445677210936	False
6_113223582	0.4341154181512934	0.5099764538522513	0.4279801817719999	0.5000288612428558	0.9879135902655732	0.5129817101697038	0.6175063919900348	0.9980918642423012	False
6_113224890	0.21401871941102968	0.6436356429113395	0.2130370794548071	0.4999698529855768	1.0086000281299972	0.6443973154838969	0.7252626141060641	0.9988601982867512	False
6_113223694	3.1279142549115586	0.0769621476572846	3.2501189957911265	0.4665144896694285	1.0369941508027536	0.07141827266063938	0.16441354594970814	0.9906545479567118	False
6_113226112	3.439350961639036	0.0636606964894939	3.345293036512885	0.5003742007810034	0.966629864762352	0.06739747722570044	0.15833225589831595	0.9906154533600544	False
6_113232989	0.09582521520283648	0.7568982544210958	0.09749241644749418	0.500001940880359	0.9941326371245018	0.7548598400529207	0.8121224824330628	0.9988601982867512	False
6_113237527	0.8061981860243179	0.36924665073592106	0.7860288397241675	0.5000630549449019	0.983725685017426	0.3753036247901215	0.4979840099150602	0.9976099674615392	False
6_113240549	1.6780714792103026	0.19518090475377026	1.7037517153949011	0.4997272851158137	1.0246304985129822	0.1917980645557662	0.3166411594605724	0.9946120056511476	False
6_113245936	0.07977803146224005	0.7775984412083871	0.07857054574924405	0.5000052159383928	0.9948174744783668	0.7792439902631854	0.8311033750960436	0.9988601982867512	False
6_113250065	4.573105741520521	0.0324776344604758	4.374771322247398	0.5444056839735292	0.9650979780468636	0.036474724269395235	0.10617395895570632	0.9868372775178109	False
6_113253165	0.4292478345376765	0.5123582553246414	0.4237283743641456	0.5000040626874687	0.9879651292864456	0.5150824964867612	0.6193170523884028	0.9980918642423012	False
6_113268515	1.7164521886392097	0.1901503674477224	1.73894859649954	0.4997279415359844	1.0248579569427378	0.1872721016665465	0.3115885113341417	0.9946120056511476	False
6_113265845	5.0601947336332955	0.02448148703187569	4.8627724113248405	0.5441439382682088	0.9631294770438844	0.027442204364529488	0.08877703816056498	0.9868372775178109	False
6_113273494	0.20142660635551124	0.6535717863332366	0.1997087549898424	0.5000119070301358	0.9917143021455298	0.6549560333546732	0.7336859725934706	0.9988601982867512	False
6_113274037	0.7142289071132097	0.3980434818420213	0.707692471172777	0.5000420460424456	0.984428529940644	0.4002109214885005	0.5205024967064663	0.9976099674615392	False
6_113277215	0.11378758370267406	0.7358725546840301	0.11445025042121415	0.5000045488084951	0.9936797323343988	0.7351333813507038	0.7967424060766196	0.9988601982867512	False
6_113281866	0.1132840410971454	0.7364358370461986	0.11311912228120492	0.500005770774434	0.9937395229477616	0.7366206245702114	0.7979265403855871	0.9988601982867512	False
6_113282347	0.5418062745878558	0.4616851102833688	0.5441817264108977	0.4999182047166412	1.013818988616534	0.4607048317161779	0.5732053017776824	0.9979806875754014	False
6_113284852	0.8660347157583317	0.3520554110821653	0.8457398487989849	0.5000665358353067	0.9831069278255788	0.3577603142173609	0.4820041772203088	0.997568988048414	False
6_113282964	11.169982053913259	0.0008313143137387291	10.736394354724323	0.590280163816836	0.9495219878973472	0.0010504881767482432	0.015352167467006284	0.9782700598527084	False
6_113286947	0.8246145401002991	0.36383442810329736	0.8192222014804429	0.5000458104087704	0.9832278537575966	0.3654076740006841	0.488959186381829	0.9975793293339338	False
6_113297902	2.46823621309494	0.11616821817881685	2.470802510488284	0.4996598634815501	1.029483833316336	0.11597869532663507	0.226754600552596	0.9944909096113326	False
6_113309154	0.5471563944093134	0.4594819232226108	0.5297442192750168	0.5000295048136424	0.9866782875570796	0.4667144148508475	0.5784208466873573	0.9979806875754014	False
6_113317262	0.05282668230597665	0.8182156671913781	0.05362820340451435	0.5000014159462177	0.9956520902357232	0.8168660760442918	0.8599890756632775	0.9988938851476272	False
6_113324905	2.345655319131424	0.125632719555129	2.31630889668304	0.5001492616265889	0.9719473714951538	0.12802349516963085	0.2419564017581461	0.9944909096113326	False
6_113321988	4.18476787912806	0.04078879799611057	4.045138676887291	0.532494087812173	0.9655491445404386	0.044298738936551896	0.1204017968768244	0.9880612318268052	False
6_113330502	0.04554756930753712	0.8310003451953236	0.045073013698129216	0.500002870604274	0.996064346095412	0.8318698285632373	0.8714943729413634	0.9989445677210936	False
6_113353084	0.058204528525727994	0.8093565966414896	0.05823704784052097	0.4999913111085666	1.004504860145944	0.8093043726655648	0.8543116101549627	0.9988601982867512	False
6_113361695	0.062251748882978575	0.8029717177004803	0.06115388689795509	0.4999922304652768	1.0045743798305593	0.8046813833904547	0.8507244635085575	0.9988601982867512	False
6_113372726	0.15387933785011398	0.6948553515650242	0.1484012756809534	0.4999845717794466	1.0070638270488046	0.7000678619803367	0.7692965763766629	0.9988601982867512	False
6_113372722	2.3422390888479185	0.12590846081134655	2.456626104631141	0.4677082931328563	1.0322317814224726	0.117029917138172	0.2280452442967615	0.9944909096113326	False
6_113377048	0.6969377472487963	0.4038145725676385	0.6871920116900583	0.5000457040207263	0.9846930540614658	0.4071211269305002	0.5265108819038191	0.9976258185932436	False
6_113382886	3.138793702133172	0.07645033144933833	3.0801217641201224	0.5002170515860057	0.9677846989627672	0.07925459240253617	0.17597693928335667	0.9906853544747796	False
6_113386098	0.6094265038246647	0.4350038233183201	0.5851926467839803	0.500419805606154	0.9860625114127959	0.4442841366505752	0.5590554948331532	0.997978333337408	False
6_113383796	7.3226780737321615	0.00680898741946756	7.0084545038953365	0.567458233264379	0.9576191845450699	0.008112568174303059	0.043242261121265266	0.9868372775178109	False
6_113386275	2.248073249163383	0.13378088377773822	2.2425958172534592	0.4998056083498883	1.0280364528247292	0.1342554301567832	0.2497680429546287	0.9944909096113326	False
6_113386678	4.209803667165488	0.04019098864160309	4.1224376855097935	0.5003784813328267	0.9628412442062418	0.04231805955318002	0.11684996351909452	0.9877287395417464	False
6_113388606	0.36543905151944506	0.5455009332942425	0.3686305364171858	0.5000119352553359	0.9886504134199448	0.543751690990293	0.6430857435127495	0.9981230507395472	False
6_113391088	2.8630097687100147	0.09063776085520303	2.8921381010986806	0.4991635071276047	1.032050182081773	0.08901272443702413	0.19016262908573325	0.9922290136133528	False
6_113393101	0.4621843219138384	0.4966048929644548	0.4582384565474058	0.4999379040990643	1.0125974948312997	0.4984483855213051	0.6052640722031448	0.9979806875754014	False
6_113393410	0.4056268062758761	0.5241975533954506	0.4101023444891325	0.4999345100602985	1.0120318169803049	0.5219175639113676	0.6249928091892012	0.9980918642423012	False
6_113394619	0.0002613704425482588	0.9871011978953912	0.00026279667144990526	0.5000000668269968	0.9996969395361692	0.9870660561843948	0.990233027835415	0.9998540362365428	False
6_113399888	3.917604551730165	0.04778292005310136	3.9977255224694086	0.4793641770666759	1.0395333640811135	0.04556170818077488	0.1226083078498593	0.9880612318268052	False
6_113400438	0.8905505842800778	0.3453281484112233	0.8597983518411638	0.5000810933877238	0.9830658914761896	0.3537951275277368	0.4783378604589703	0.997568988048414	False
6_113408783	4.6713962191813625	0.03066898478413826	4.583540419025667	0.5003973538761455	0.9607916784387648	0.03228045283970582	0.09833668714647552	0.9868372775178109	False
6_113411883	0.7259851702582125	0.3941876546756008	0.7294646230548096	0.4998909625662444	1.0160088917476868	0.3930567800476949	0.5141836963102739	0.9976099674615392	False
6_113416443	1.7021626343898788	0.1920053944010126	1.6676118012255756	0.5086113171358844	0.9766642333814048	0.1965787195573946	0.3218230997890885	0.9946120056511476	False
6_113416445	0.14143072901882192	0.7068627966115151	0.14463021674964693	0.4999740197378026	1.0071797645490177	0.703720660163965	0.7721848616488002	0.9988601982867512	False
6_113425559	6.205934297999876	0.012732272759842787	6.086211235222436	0.5283682546737639	0.9572050212477484	0.013624093121310188	0.05786310177118925	0.9868372775178109	False
6_113427904	1.6490746641555916	0.19908492104406728	1.6261498389867484	0.4998014189039383	1.023717476890171	0.2022364080257172	0.3280069122914736	0.9946120056511476	False
6_113430012	0.8952413763050799	0.34406088583880945	0.9054682702226272	0.4998566462038022	1.0179001380292505	0.34131968611950425	0.4666958665795606	0.996917439293491	False
6_113434014	1.8383358227139297	0.17514612430509802	1.7928270522425012	0.499809542045471	1.024772823723353	0.1805820939013948	0.3040912723207039	0.9946120056511476	False
6_113435117	0.33376635132488275	0.5634496951504562	0.3348656169437163	0.4999496677510335	1.0108286697399906	0.5628079855577461	0.6588480007837272	0.9983491687939406	False
6_113442937	1.0797332612539208	0.2987572349283911	1.093837782718765	0.4998250557908265	1.0196964516452576	0.2956224419567133	0.42308680291140977	0.9953268045347652	False
6_113435831	1.098149294280688	0.29467261585815263	1.0733907708236077	0.5000850066161653	0.9809679232924616	0.3001808051005721	0.4275117858100954	0.9955854817821709	False
6_113444569	0.013709382686883487	0.9067910534451972	0.013461681624903576	0.5000010521762674	0.9978569512526522	0.9076331348925518	0.9295061322664924	0.9996564072920407	False
6_113444886	0.02284143491510093	0.8798701456175834	0.023050723957567243	0.4999962352763307	1.0028454685057488	0.8793252406349109	0.9077935858537244	0.9993922007919341	False
6_113447860	1.4049798214247744	0.2358915624676692	1.4115849944500949	0.4997927461979874	1.0222946472796677	0.23479345328251844	0.3624966039438109	0.9946120056511476	False
6_113448975	0.6533215187706105	0.4189276471861517	0.6471888956621115	0.5000380548128409	0.9851087577261322	0.4211195192328435	0.5387537712598813	0.9978541397241464	False
6_113472020	0.9640465822595844	0.3261694457488553	0.948783385920251	0.5000655615073724	0.9820404835980392	0.3300291693922346	0.4561275105897149	0.9964387193244312	False
6_113490013	0.11806906411102602	0.7311382548379628	0.11413676822849085	0.5000106182339674	0.9938130188208536	0.7354827578974743	0.7970254819551943	0.9988601982867512	False
6_113491484	0.187778602705734	0.664771933855544	0.18516921583068324	0.4999755814934441	1.0079796025642482	0.6669680243162786	0.743098672732958	0.9988601982867512	False
6_113490361	0.02718951250353996	0.8690286531357512	0.02621438327696524	0.5000026594371632	0.9970370077319808	0.8713778582701013	0.901705460972266	0.9992631551057732	False
6_113496184	2.0582359003343527	0.15138534085466993	2.076842076738103	0.4996881638308274	1.027124360519572	0.1495492923961521	0.2682141101649301	0.9944909096113326	False
6_113498523	0.4915958004175706	0.4832163167515622	0.4837611815564742	0.500032084360241	0.987163937413602	0.4867235772129606	0.5954207777694874	0.9979806875754014	False
6_113500690	0.024520244273013247	0.8755684467865097	0.023920528568851296	0.5000018324780654	0.9971528759636644	0.8770872937613198	0.9060865870446936	0.9993103544118288	False
6_113502827	0.0005442520549063801	0.9813876715720744	0.0005288386055326555	0.500000133324123	0.9995772957790672	0.9816530718614462	0.9860677684792446	0.999815356887746	False
6_113507208	0.314534654298825	0.5749107799116834	0.3160368102253415	0.4999512956194898	1.01052704955882	0.5739991682365817	0.6680562255904011	0.9983950419518864	False
6_113507711	0.0010743091023854843	0.9738526949482392	0.0010744269493443426	0.5	0.9993887823518184	0.9738512613792026	0.9801750058238448	0.999815356887746	False
6_113508360	2.7176700312249977	0.09924278632025907	2.635052029920189	0.5197572542291617	0.971458313891408	0.10452863682758706	0.21158982134323776	0.9942564752486386	False
6_113521826	2.6149854621278337	0.10585849517091617	2.6269098891243634	0.4994826335758777	1.0304746923904096	0.1050660152484969	0.21231431333025386	0.9943348047269333	False
6_113522366	5.284739117021103	0.02151311506008824	5.332995592030784	0.4886397655785357	1.0445610365017155	0.020925389674410155	0.07490802881792183	0.9868372775178109	False
6_113525138	0.09251974566090836	0.7609979324297804	0.09165803771611536	0.5000054053623411	0.9943861972520044	0.7620797921606604	0.8177600780993249	0.9988601982867512	False
6_113527811	0.03636782205435907	0.848757902286436	0.03632134945291909	0.5000018340873571	0.9964504599022236	0.8488534004641455	0.8844668804069914	0.9989780508501184	False
6_113529115	0.003662862541371936	0.9517402231035541	0.003633867327152984	0.5000000625815506	0.9988806663662804	0.9519313826000724	0.9635435859961168	0.9997590813771912	False
6_113532047	0.7526961757435799	0.38562394585728776	0.7389619555833633	0.5000527485687084	0.9841634199711222	0.389993603770618	0.5114372337620101	0.9976099674615392	False
6_113533372	2.2681034875120645	0.13206142191510484	2.2293435799983854	0.5001530369959051	0.9725416842315272	0.13541136576534474	0.2511822832091577	0.9944909096113326	False
6_113533920	2.3280306370987773	0.1270625382312618	2.351577224148059	0.5000721225365867	0.9714063081374672	0.12515632114109046	0.2382952111193572	0.9944909096113326	False
6_113536026	0.8588049084450233	0.3540733456595092	0.8667412580580276	0.5000297006371384	0.9826113534012374	0.3518590487063697	0.4765357435981849	0.9974760777371026	False
6_113536814	0.18121549117255145	0.6703307409075154	0.1820897723373492	0.4999716749417992	1.007987243703388	0.6695834403108331	0.7451667783971526	0.9988601982867512	False
6_113536563	0.04935698012503309	0.8241859772482443	0.04962399402211304	0.5000018632917215	0.995837613684452	0.8237188483309179	0.8652661340435481	0.9989064889648234	False
6_113547561	0.17994364883890054	0.6714216723053412	0.17859248313106946	0.5000102424841829	0.9921598880296678	0.6725856389072989	0.7474889119121405	0.9988601982867512	False
6_113548642	5.952751061107392	0.01469433642315221	5.916178333220159	0.5091225461505844	0.9559489149465458	0.01500246545218198	0.061221281610377085	0.9868372775178109	False
6_113549233	1.2667648648167074	0.2603744675255226	1.2657356965646611	0.4998238613522338	1.0210492292671518	0.26056818729143283	0.3886005286741056	0.9946120056511476	False
6_113550145	0.3180927421208821	0.5727560977359056	0.31659293522898224	0.5000170421578806	0.9895515052749644	0.5736623963486651	0.6677543539291445	0.9983950419518864	False
6_113550342	0.3048289918097709	0.5808707948757943	0.2970850656820403	0.5000245447922853	0.9899846245354496	0.5857156198690643	0.6775788525801199	0.9984334643339428	False
6_113550801	0.5122371435220714	0.4741720141781665	0.5000763881107559	0.5000393767732338	0.9870021514304702	0.4794665598392634	0.5892483566505461	0.9979806875754014	False
6_113552216	0.24261305264485605	0.6223251679186552	0.24342080417773104	0.5000104308385028	0.990798822668502	0.6217462735635919	0.7070039351534106	0.9988601982867512	False
6_113553598	1.8663635747578269	0.17189214553798526	1.8411454421839155	0.5001196021673785	0.9749867991261364	0.17481675374883945	0.2975127483819964	0.9946120056511476	False
6_113558802	0.3092163788115556	0.5781614451117894	0.3021873836041777	0.5000234883049812	0.9898850350710459	0.5825143662444674	0.6749844650008288	0.9983965191621698	False
6_113560197	0.6539654401288999	0.4186984888963908	0.6393018536327872	0.5000498921128835	0.9852985696351988	0.4239637191758564	0.5412638626016895	0.9978541397241464	False
6_113560880	0.4843873559292433	0.486441716856948	0.4790998415664944	0.500029401557577	0.9871927617120084	0.48883033453859703	0.5971682159897432	0.9979806875754014	False
6_113560960	0.3642240214087735	0.5461696296442506	0.3540497897847672	0.5000303944628912	0.9890827377905634	0.5518295464717947	0.6497320461829468	0.998170512344495	False
6_113562264	0.04739956438061199	0.8276516353242432	0.04716114563052543	0.4999932355040287	1.004042195017918	0.8280788475433561	0.8685981137008155	0.9989445677210936	False
6_113562376	0.27022596971652035	0.6031802301931233	0.2651737779342511	0.4999670304407636	1.0095287671978064	0.6065877731067211	0.6946340318719517	0.9987319915932354	False
6_113566803	0.02917336723725583	0.8643793550533948	0.02845959229307482	0.4999966363780184	1.0031088874367566	0.8660328465733005	0.897610258624274	0.9992372150289488	False
6_113566439	0.04721634285063203	0.8279798416207559	0.04826892344499356	0.4999912937411422	1.0041450522379287	0.8261033273487036	0.8670654030584726	0.9989285860896542	False
6_113567100	0.04987705960635935	0.8232773373754396	0.05162082551396452	0.4999998850508359	0.9956925185689934	0.8202665413231283	0.8625857415192574	0.9989064889648234	False
6_113567116	1.8380516877523967	0.17517947311932336	1.8304657429544025	0.499754465994167	1.0252931813791797	0.17607254415687354	0.2989936282296708	0.9946120056511476	False
6_113572196	0.2492088651342357	0.6176326914809844	0.24677627564233265	0.4999669745237741	1.0092332475983556	0.6193542040714194	0.7050258214184209	0.9988601982867512	False
6_113574835	0.42415978696644174	0.5148686558018312	0.4096050044099684	0.5000395654978947	0.9882981011778396	0.5221700576078625	0.6252075367671139	0.9980918642423012	False
6_113580604	1.6463644215880893	0.19945447592211565	1.6206087522150483	0.5001101863887084	0.9765514611893534	0.20300692666440545	0.3288379137136878	0.9946120056511476	False
6_113585592	0.005697412335873509	0.939831850963292	0.0055518780754937325	0.4999994254332467	1.0013718955488446	0.9406038477399404	0.954935687096923	0.9997590813771912	False
6_113584237	6.078109540183959	0.013686716009657096	6.299195569692527	0.4389895846581592	1.054853927479284	0.01207927751122895	0.05400939675220267	0.9868372775178109	False
6_113587396	0.03183902867382216	0.8583814095289489	0.03129654706208385	0.4999959497686472	1.0032726433728807	0.85958041799164	0.8926624112255249	0.9992051137569148	False
6_113587734	2.2041946756000925	0.13763575504323533	2.1795085605917848	0.5001302908022924	1.0274522972586442	0.1398591145983672	0.2566159731117785	0.9944909096113326	False
6_113590201	0.002263400800037729	0.9620547875851859	0.0022055311455915216	0.4999996999715834	1.0008645830064682	0.9625426507079056	0.9715671069246512	0.9997590813771912	False
6_113594407	0.17017772929376918	0.6799539023350212	0.1657520354783628	0.4999806095051386	1.0075028694689043	0.6839150373114483	0.7564573480973257	0.9988601982867512	False
6_113594950	1.288009809483157	0.2564150415868932	1.2420752547404843	0.5000873711298011	0.979670945994153	0.26507147616477345	0.3930915815967644	0.9946120056511476	False
6_113595686	0.014312598455802572	0.9047720768679172	0.013978909933939576	0.5000011124335316	0.9978218776840044	0.9058834865939812	0.9281647968660026	0.9995817227992722	False
6_113599541	0.35281411331781953	0.5525244353742451	0.3479556480160681	0.5000023606429274	0.9890976801083096	0.5552726757009663	0.6525759050596538	0.9982410300360891	False
6_113604693	0.10108148770036962	0.7505356463725554	0.1009604848914023	0.500004952250739	0.9940843017035164	0.750680045080822	0.8088662554756957	0.9988601982867512	False
6_113608415	2.230402741798514	0.13531857142200088	2.169947555885301	0.5001809579804861	0.9730490228407804	0.1407310332690116	0.25761670614730314	0.9944909096113326	False
6_113605832	4.345072357845822	0.03711619001769484	4.487604844754969	0.462132415111901	1.0437839232213135	0.03414147980884208	0.10184238540125863	0.9868372775178109	False
6_113608616	0.19796870368450925	0.6563654699359343	0.1934286569521646	0.5000153222562159	0.9919052419490662	0.6600781657037309	0.7377190919016946	0.9988601982867512	False
6_113609125	1.2166784296287292	0.2700134978635952	1.1954707101504027	0.4998561231813873	1.0202866716887435	0.2742288202596075	0.4021186834066843	0.9946120056511476	False
6_113612065	0.8001835396011359	0.3710384998677886	0.7798266729987517	0.5000646184462836	0.9837933860178764	0.3771941545821629	0.499762774439786	0.9976099674615392	False
6_113616518	0.231405650564696	0.6304835129434041	0.22516514367453053	0.4999741093178329	1.0087425185399217	0.6351322093574925	0.7178263189940497	0.9988601982867512	False
6_113622260	2.41058625657962	0.12051722474673465	2.285845007787429	0.5282962199106157	0.9740852637480746	0.13055901815668516	0.24520180690124185	0.9944909096113326	False
6_113626891	0.5688175047271216	0.450729191452725	0.5587438219590695	0.5000393995244482	0.98621989104103	0.4547668189861402	0.5681144925167154	0.9979806875754014	False
6_113627223	3.42732928579602	0.0641257228056401	3.3581752455065725	0.5002441881044827	0.9663992913857272	0.06687212908089091	0.1575451113023598	0.9906154533600544	False
6_113633318	0.0020866234068908085	0.9635656450437444	0.0020743323366332334	0.5000000679836621	0.999153195482875	0.9636730358049712	0.9723924126551436	0.9997590813771912	False
6_113633625	0.17595146397140127	0.6748758254469103	0.17684771141648525	0.4999725344784705	1.0078723814451025	0.6740963814348293	0.7487032333872335	0.9988601982867512	False
6_113633623	5.038688138516477	0.024787254267173764	4.761132434403407	0.5593601970508435	0.9647053439941116	0.029109390088128632	0.09213806584561372	0.9868372775178109	False
6_113634490	0.19796870368450925	0.6563654699359343	0.1934286569521646	0.5000153222562159	0.9919052419490662	0.6600781657037309	0.7377190919016946	0.9988601982867512	False
6_113634713	4.345072357845822	0.03711619001769484	4.487604844754969	0.462132415111901	1.0437839232213135	0.03414147980884208	0.10184238540125863	0.9868372775178109	False
6_113639421	0.8001835396011359	0.3710384998677886	0.7798266729987517	0.5000646184462836	0.9837933860178764	0.3771941545821629	0.499762774439786	0.9976099674615392	False
6_113641373	1.6142482620832652	0.2038956540927296	1.5643792050577758	0.5009376097304671	0.9771800431987276	0.21102517068698126	0.3374315733835769	0.9946120056511476	False
6_113641907	5.1641362922994745	0.023057920374421004	5.054137284503668	0.5002202281436958	0.9588565125225228	0.02456720992926353	0.08281934461953634	0.9868372775178109	False
6_113645142	0.0020866234068908085	0.9635656450437444	0.0020743323366332334	0.5000000679836621	0.999153195482875	0.9636730358049712	0.9723924126551436	0.9997590813771912	False
6_113645875	1.101994506389076	0.29382880986114024	1.1292286231691833	0.4998008633445222	1.0201268211986738	0.2879399347602829	0.4156174727874089	0.9951990707301421	False
6_113646366	3.033949029860139	0.08153933707877957	2.9610672288581554	0.500232453464114	0.9684970128336596	0.08529162749316488	0.18480298317549626	0.9916763630900444	False
6_113649143	0.8472909560368009	0.3573198444996585	0.8182201166819141	0.5005925511399395	0.9834753501996584	0.36570107630998894	0.4892303013077878	0.9975793293339338	False
6_113649375	1.1866425289652511	0.2760078455891417	1.1504433391637576	0.5001028860067063	0.980381280909672	0.2834563624478642	0.4112203987781602	0.9950533386506386	False
6_113649881	0.2600554651387057	0.6100820520729929	0.2541342509794049	0.4999696001810232	1.0093088742362657	0.6141789513999398	0.7008759404298994	0.9988601982867512	False
6_113653136	0.042463348449246034	0.8367390685867465	0.04131487615813967	0.5000035341183475	0.9962637650959384	0.8389313403845691	0.8769252149981233	0.9989452225199258	False
6_113654172	0.23938482398843064	0.6246507807159842	0.23283880624876474	0.5000196169985879	0.9911403998300322	0.6294268390542868	0.7131843302407626	0.9988601982867512	False
6_113655964	0.1820281256326268	0.6696360638823768	0.17818816662475	0.5000135170595823	0.9922227852440796	0.6729349472847015	0.7477628746839603	0.9988601982867512	False
6_113661878	2.0029814659798717	0.15699014544769366	1.9314108861181007	0.5001827084759036	0.974680010953058	0.16460416949404244	0.2857773451583488	0.9946120056511476	False
6_113656415	3.507297545129518	0.06109904317816184	3.3594930650724564	0.533535283167058	0.9687709818415616	0.06681863445166891	0.15746195420322115	0.9906154533600544	False
6_113662198	1.2878185444413646	0.2564503546340379	1.2573466776048008	0.4998597443220584	1.0207417057433774	0.26215392648284097	0.3901634264825743	0.9946120056511476	False
6_113662345	0.4064895095259544	0.5237566910036422	0.3985789291327819	0.5000295925378684	0.9883671932754878	0.5278240709934053	0.629964578493182	0.9980918642423012	False
6_113663540	0.005609387636418718	0.9402975822808128	0.005655539622239303	0.4999997554106806	0.9985922660721824	0.9400529413609507	0.9545022449568922	0.9997590813771912	False
6_113665327	0.13660784210172494	0.7116768391077225	0.13759736100109876	0.4999782051816624	1.006950198397537	0.7106813405485852	0.7776937346821491	0.9988601982867512	False
6_113665900	0.9319446258961648	0.3343581245609738	0.9162238304852508	0.5000649632545282	0.9823597507587316	0.3384684284128985	0.4640456612213955	0.996762672454179	False
6_113665595	2.1952706570016294	0.13843489089022365	2.1905922294899938	0.4998043635286206	1.0277115116899551	0.13885591666322716	0.2553822862848313	0.9944909096113326	False
6_113668373	0.5512442899418204	0.4578097232238548	0.5470560526882764	0.5000319734370215	0.986293721751974	0.4595230905978173	0.5722102644338796	0.9979806875754014	False
6_113668564	0.6913899950411633	0.40569199393086697	0.6775361520121805	0.4999191915655311	1.0152374032028588	0.4104364345397882	0.5294037237293339	0.9977353301770456	False
6_113669300	0.11465351223122865	0.7349071305303703	0.1163071308437793	0.4999805093649761	1.006412018031796	0.7330747393118067	0.7951350818727206	0.9988601982867512	False
6_113670386	1.8147088394064208	0.17794439113233929	1.7848252983058046	0.4997901177379855	1.0248206679818626	0.18155792219032008	0.30516149279523475	0.9946120056511476	False
6_113672375	0.031824718674997136	0.8584129019726658	0.03205232687469106	0.5000009661191458	0.9966513393489193	0.8579128606457538	0.8913620848054323	0.9991847586216616	False
6_113672943	0.030636224863783926	0.8610544358235542	0.030431914092332587	0.5000017555165767	0.9967595730749564	0.8615138233681758	0.8941432910731993	0.9992340383074808	False
6_113680017	2.7274028658019915	0.09863957123330024	2.6408406987684434	0.5002339671917241	0.9703587959740012	0.10414841823668873	0.21105385675221405	0.9940440189557722	False
6_113682732	2.0625878340280224	0.1509536202352093	2.018292658700375	0.499947255277073	1.0262944551059707	0.1554138019531599	0.27502843574092123	0.994532804699778	False
6_113682862	0.42171012783728656	0.5160849548935369	0.4204310366694699	0.5000216330222577	0.9879525007188436	0.5167220436903962	0.6206845879708129	0.9980918642423012	False
6_113682866	0.049383929326104685	0.8241387707546524	0.0483189310580201	0.5000038209574313	0.9959483856617254	0.8260147111633241	0.8670038895878769	0.9989285860896542	False
6_113683654	1.5896777022898618	0.2073721872103325	1.5502914150420108	0.5001241112836401	0.9771719821794208	0.21309242528161998	0.3396466278941945	0.9946120056511476	False
6_113683756	0.0020578017972212592	0.9638179720858208	0.0020030118321301416	0.4999996891018648	1.0008234736485693	0.9643025778301216	0.9728668637755716	0.9997590813771912	False
6_113683910	3.2129414205749063	0.07305803560147693	3.1740646311191085	0.5001980621313966	0.9671861980839948	0.0748160383602735	0.16947359847537724	0.9906545479567118	False
6_113684629	1.5090522457211364	0.2192837622367243	1.4716805016068977	0.5001037919314317	0.9777547609737128	0.22508073548605026	0.3523708032007509	0.9946120056511476	False
6_113684966	0.25766253069888023	0.6117305943983404	0.2493751537840581	0.4999733956278867	1.0091769219779003	0.6175153948795855	0.703568293906806	0.9988601982867512	False
6_113685457	0.005166462004963179	0.9426989145029556	0.005250279355095699	0.499998966340625	1.0013624045386529	0.9422367829801952	0.9561790565997972	0.9997590813771912	False
6_113689651	0.2905486362390945	0.5898691656442172	0.2874854267865885	0.5000175809176756	0.9900720090708438	0.5918364523223371	0.6826599791651596	0.9985656982849924	False
6_113689767	0.3592052672716193	0.548947941295687	0.35414320040945313	0.5000231835316663	0.9890031477023292	0.5517770833109841	0.6496790762499338	0.998170512344495	False
6_113690311	0.00377163811801573	0.9510297706537156	0.003787801095313626	0.4999994250620141	1.0011502969972037	0.9509250864557344	0.9627894764121472	0.9997590813771912	False
6_113691510	2.294078365111602	0.12986827783327848	2.2415465798949303	0.5127596967229264	0.9732077599210603	0.13434654718545536	0.2498853742040983	0.9944909096113326	False
6_113692662	2.349201089354267	0.1253472320708533	2.4037401571913506	0.4993646000037016	1.0293493804939795	0.12104553877947187	0.23310415768408616	0.9944909096113326	False
6_113693795	1.911597156448636	0.16678595182988246	1.9135671517287849	0.5000883961717391	0.9743123675267892	0.1665675514877567	0.28804821744784026	0.9946120056511476	False
6_113696559	1.8202095821109199	0.17728833164604366	1.7940316390158841	0.5000493842975521	0.9753145419981352	0.18043571859878926	0.3039215407073935	0.9946120056511476	False
6_113699509	0.2588142416227868	0.6109359593397778	0.2595312641169585	0.5000116585015023	0.9905024032168565	0.6104423655904735	0.6978116582835577	0.9988601982867512	False
6_113699754	1.9272621685366853	0.16505828890079333	1.9360327199610765	0.5000804958532442	0.9741168172821304	0.16409994339997305	0.2852060672786498	0.9946120056511476	False
6_113701006	1.85618937076282	0.17306524649565813	1.9207662886583416	0.4996439025115652	1.0264041776541402	0.16577220976476958	0.2871500068633085	0.9946120056511476	False
6_113701624	0.04212765186114354	0.8373766364804922	0.04211378357649664	0.4999937491812331	1.003828710855288	0.8374030325057521	0.8757302588748844	0.9989452225199258	False
6_113701802	3.3627639477473963	0.06668605604905264	3.2916923881784896	0.5001329441320597	0.9667372373754998	0.06963121664947325	0.16174511437803332	0.9906545479567118	False
6_113702637	0.4108022924582997	0.5215625740652001	0.4136481589121104	0.5000008358440223	0.987988085303866	0.520123627752024	0.6235301555550367	0.9980918642423012	False
6_113703164	0.027450807200956717	0.8684065422348953	0.027410682880145032	0.4999959010260942	1.0030867280873104	0.8685018750630741	0.8994790150782047	0.9992372150289488	False
6_113703939	0.33171369442469256	0.5646517408538585	0.32592300976102706	0.5000118883973266	0.989467319690952	0.5680696872148416	0.6631630568321816	0.9983491687939406	False
6_113703944	0.5666173422104634	0.4516062341697156	0.567786300660373	0.4999170811451665	1.0140998215893575	0.4511399248374535	0.5649397139509703	0.9979806875754014	False
6_113705570	0.14459413883923844	0.7037558686113345	0.14426760386413662	0.49997899770953996	1.0070834496498968	0.704074763139064	0.7724611026973087	0.9988601982867512	False
6_113705576	0.8133189642746856	0.3671408137242622	0.8020722933579236	0.4998990864868544	1.016634885682232	0.37047450923707737	0.4935954794433942	0.9976099674615392	False
6_113706059	3.230033673002424	0.07229920204586815	3.1970645285982755	0.5085235205934152	1.0327992054452255	0.07377057021957845	0.1679448748172395	0.9906545479567118	False
6_113707049	1.7714290639631831	0.1832053199666812	1.8010109484275745	0.4997088118612301	1.0253440884432146	0.17959032417911402	0.3029384643162066	0.9946120056511476	False
6_113708188	16.118400355806216	5.950309428381927e-05	15.456454028564622	0.6293680718855154	0.943229692941454	8.442813727593812e-05	0.0058967496396051065	0.9441960939853022	False
6_113708328	0.7699095313766122	0.3802450409707271	0.7421822346404952	0.5004958239678434	0.9842782839396292	0.388962726071581	0.5105088360113527	0.9976099674615392	False
6_113712461	0.004031960156034131	0.9493701765716034	0.003938174988434184	0.500000267162653	0.9988435863189532	0.9499616953965462	0.9620370755356941	0.9997590813771912	False
6_113715593	0.0011461866887580994	0.9729924751539144	0.0011348432126396801	0.5	0.9993749176378816	0.9731263994645084	0.979617397604278	0.999815356887746	False
6_113714876	18.79587011929857	1.4548180768070294e-05	17.951674210398778	0.6565135188471436	0.9413845530433876	2.265850292881844e-05	0.0040222974939526	0.9106361471437976	False
6_113712795	14.832227929789953	0.0001175101407908663	15.92871818974163	0.1842743989337601	1.2165425958762035	6.577313489875003e-05	0.0054741293138457145	0.9409891932662824	False
6_113716570	0.0057420074034126856	0.939597282997922	0.005680296802893281	0.5000002694559871	0.9986022643102132	0.939922122925356	0.9543980137983828	0.9997590813771912	False
6_113716667	6.264244808876582	0.01231986714127753	5.910173574135115	0.5740424787027205	0.9616848586116354	0.015053688526598497	0.06134032156736322	0.9868372775178109	False
6_113721595	0.14020240906755532	0.7080798731748434	0.13946493620460387	0.500008043195242	0.9930627516038214	0.7088135184867542	0.7761820980991768	0.9988601982867512	False
6_113724455	0.03389536209089528	0.8539295691673863	0.03436079399762093	0.4999941605989257	1.003482255210354	0.8529414665106523	0.8875795759329685	0.9990711038396642	False
6_113721944	9.507195119069591	0.002046677711871614	9.805440017687943	0.41678187438458936	1.0720550439917975	0.001739963996616134	0.01946559602850808	0.9844944483233512	False
6_113724457	0.7612464927536564	0.3829387172497355	0.7647351946070557	0.4998852816416234	1.0163910422805251	0.3818507060015964	0.5040203040018499	0.9976099674615392	False
6_113727330	0.011806020078509505	0.9134757299061064	0.011635415896307677	0.5000008656530858	0.998003873995474	0.9141007304674252	0.934493279938122	0.9997261015601768	False
6_113725013	5.235691857725442	0.022128005814751828	4.990294873001403	0.5537014334736154	0.9633971514843854	0.02548986476342674	0.08476100592750638	0.9868372775178109	False
6_113729104	1.0957533745010153	0.2951999535824229	1.0961460130674825	0.4998432612423348	1.0195948820760998	0.29511345175888004	0.42256621668803496	0.9953268045347652	False
6_113730895	1.019867755250317	0.31255038002490504	1.007866770556575	0.5000631914349322	0.9814528580523756	0.3154144376853626	0.4421838876855158	0.9959171602442006	False
6_113730977	0.03008274537081945	0.8623026138260841	0.029644943369930843	0.5000019989036045	0.9968144735345436	0.8632983242997567	0.8954908917345831	0.9992372150289488	False
6_113731241	0.11603960174305428	0.7333702009901778	0.11138678876886844	0.4999889671867271	1.0061045467343936	0.7385707868353861	0.7994467205061421	0.9988601982867512	False
6_113736167	0.00822920800111504	0.9277190656193992	0.008113489642710192	0.5000005380848914	0.9983324745542588	0.92822768605516	0.9452661112607812	0.9997590813771912	False
6_113741151	0.3120086646776485	0.5764501962543553	0.3054770219132479	0.5001687256158232	0.9898247152184758	0.5804690194574165	0.6732894271444136	0.9983965191621698	False
6_113743397	0.7814242713916997	0.3767059006471832	0.7497272263353807	0.5000770621622733	0.984233425570687	0.386562606266866	0.5082954902082516	0.9976099674615392	False
6_113749304	0.008909273624059466	0.9248001943246492	0.008985061354906065	0.4999985034965532	1.001775663661189	0.9244819766388	0.9424547178268886	0.9997590813771912	False
6_113750347	0.0007608964083063442	0.9779936631802648	0.0007592067195218988	0.5	0.9994868355286342	0.9780181048168676	0.9833463669745568	0.999815356887746	False
6_113750351	0.6510312404435581	0.4197442253435679	0.6489228341124544	0.4999086660589591	1.0150371192127168	0.4204980578742866	0.5381836325185266	0.9978541397241464	False
6_113757918	0.278868925712473	0.5974435228799856	0.27734597556991497	0.4999611727104524	1.0098105197060665	0.5984460581653817	0.6880560775024164	0.9987094842562596	False
6_113755212	2.9612013412422016	0.08528455377491939	3.079359380844835	0.4671680153119625	1.035968606605724	0.0792917518455798	0.17602933964719747	0.9906853544747796	False
6_113759075	0.13503446677904662	0.7132681956713584	0.13513212991892942	0.5000063548687076	0.9931505576040828	0.7131691108883347	0.7796866572156156	0.9988601982867512	False
6_113759724	0.276730754423852	0.5988520462867151	0.2741245422294014	0.4999628261384888	1.0097340205181289	0.6005783181280795	0.6897465588054539	0.9987145431120368	False
6_113766086	0.007879830089613904	0.9292659660666619	0.007870916702813702	0.5	0.9983470833882476	0.9293058784023752	0.9461193258807106	0.9997590813771912	False
6_113769138	0.30525040237235146	0.5806094591368983	0.30339399008153123	0.500012124715964	0.9897781535044844	0.5817624758009221	0.6743829999550041	0.9983965191621698	False
6_113766616	6.017773886414942	0.014162499862817037	5.754271630172298	0.5574853535538931	0.9609213383455087	0.016448613521580557	0.06473210598770984	0.9868372775178109	False
6_113772318	0.8759456957066618	0.34931453040227056	0.9034276867714652	0.4998336620526298	1.0180526968724302	0.34186428203068264	0.4671868352059818	0.996917439293491	False
6_113774396	0.002076468137554244	0.963654351831102	0.0020782598257937934	0.4999996365908629	1.000850637397216	0.9636386855784412	0.9723645037657066	0.9997590813771912	False
6_113775807	0.6892951081520948	0.4064042440733434	0.6851930284610717	0.4999064957381192	1.0154320154307055	0.4078042384357008	0.5271112078112995	0.9976327435609476	False
6_113776690	0.14588961427379846	0.7024947508528043	0.14756604851208974	0.4999755844435019	1.0072130697546349	0.7008722656214219	0.7699316460036464	0.9988601982867512	False
6_113780351	6.503841380687391	0.0107641682062648	6.202477829687267	0.5648550860182113	0.9599888570768592	0.012757159807837426	0.0557596828183194	0.9868372775178109	False
6_113780566	1.647527314089075	0.1992958112485983	1.6188219903560817	0.5001118636667615	0.97658553636502	0.2032561224607612	0.3291306722681896	0.9946120056511476	False
6_113784383	0.00922161681102196	0.9234973419517633	0.009149400968453849	0.4999986135748637	1.001777201724491	0.923796566468136	0.9419085009907656	0.9997590813771912	False
6_113786052	2.2519679358353533	0.13344460167814032	2.299927812684473	0.4996188024521832	1.0287211481445195	0.12938001167606572	0.2436599831521439	0.9944909096113326	False
6_113787211	1.4460918884954026	0.2291560787292092	1.4324025593487022	0.5000855523537886	0.9778784348755172	0.2313727394280149	0.35900172750329923	0.9946120056511476	False
6_113792448	0.3184281435718361	0.5725538077830411	0.3092043555188866	0.4999656922669298	1.0102373584571556	0.5781688354154461	0.6714275055205492	0.9983950419518864	False
6_113796474	0.5742688456397786	0.4485675597421832	0.5701319738291204	0.500003713608964	0.9860041609984056	0.4502064782679533	0.5641423171099149	0.9979806875754014	False
6_113796536	0.019193105331520854	0.8898143043082639	0.01907144036886166	0.499997348092169	1.0025682013560453	0.8901618711565036	0.9161423307795752	0.9994446762968446	False
6_113800114	0.13432533070482575	0.7139888770454133	0.1334898205641366	0.5000073155794711	0.9932160784950641	0.7148407643293421	0.7809864140665359	0.9988601982867512	False
6_113801633	0.03818472230908298	0.8450726812542941	0.038162486504006665	0.5000016944620115	0.9963604111683664	0.8451172255453832	0.8816355520520723	0.9989452225199258	False
6_113803085	0.3315250331270363	0.5647624701955283	0.3254204809818475	0.499959968654611	1.0105594581275503	0.5683681995506772	0.6633908845010545	0.9983491687939406	False
6_113805485	1.049233380046445	0.3056837123869409	1.0584436138378803	0.4998361473486511	1.0193335313733962	0.3035704291057306	0.4307993390719326	0.9957191774214004	False
6_113805911	10.422126557597494	0.0012451443569591047	9.899986987649754	0.6041665100203256	0.9527779089157924	0.0016527994053414652	0.018990575338907897	0.9828676277306776	False
6_113817852	3.153737276046797	0.0757532782146999	3.0839781850045256	0.5002307154289067	0.9678218889088586	0.07906691320516668	0.1757132287566362	0.9906853544747796	False
6_113831745	2.081772714067029	0.14906696913848394	2.1312481509667123	0.4996370592354214	1.0276755004827185	0.14432319456556064	0.2619123968439033	0.9944909096113326	False
6_113838129	0.04029473820666141	0.8409054050397854	0.039564488106407225	0.5000030463602371	0.9963268875293304	0.8423345233945355	0.879558902850295	0.9989452225199258	False
6_113848824	1.3283531452331945	0.2490984063667159	1.2903061172473826	0.5001063058076574	0.9792073495983268	0.2559915448179365	0.3840547971109173	0.9946120056511476	False
6_113852444	0.3822756033675887	0.5363878811325129	0.3773057122270984	0.4999509797285746	1.0114028344552883	0.5390487123913179	0.6392132427110809	0.9980918642423012	False
6_113869058	1.2248589490287711	0.2684091848392645	1.2007675041386392	0.5000880125656415	0.9798445417452152	0.27316833290014897	0.4011162416636432	0.9946120056511476	False
6_113870042	0.0006959101805925628	0.9789541588976601	0.0006906397175043821	0.4999998974225858	1.0004882685403789	0.9790339870964436	0.9841249680329304	0.999815356887746	False
6_113871567	0.12319629218032445	0.725593379634574	0.12256126990178018	0.4999826248258502	1.0065187267250926	0.7262730184687154	0.7899161195480127	0.9988601982867512	False
6_113871266	3.4811677400591634	0.06207092389533653	3.4099305030031246	0.5173993499194046	0.9672491838219164	0.0648051757140411	0.15433957600131684	0.9904247968053996	False
6_113876688	0.5786472346504468	0.4468430507705595	0.5667954181844834	0.5000225617272936	0.9861403292690244	0.45153514922690796	0.5652803163159354	0.9979806875754014	False
6_113887203	0.8419402056398155	0.3588424600178234	0.8377240110530693	0.4998849356122159	1.017076771145824	0.36004851710114816	0.4840420957183776	0.997568988048414	False
6_113893183	0.25144530669274445	0.6160592262579827	0.2487407237858861	0.500015681374959	0.9907650116749266	0.6179631715277936	0.7039305399003141	0.9988601982867512	False
6_113893529	2.6347507709121487	0.10454846608063696	2.702613459136046	0.48199452933429504	1.0323797525799334	0.1001839010472032	0.20566288453750692	0.993867079567044	False
6_113895409	4.9113010506667365	0.026681536291203067	4.937856404540072	0.4945277854155312	1.0422820305854847	0.02627460244476898	0.08635807788630602	0.9868372775178109	False
6_113897215	0.2986056312882681	0.5847578879615125	0.29771449356121593	0.4999573378437436	1.0101774598624405	0.5853187882647043	0.6772610329820421	0.9984334643339428	False
6_113895648	7.842606546409229	0.005102897503682646	7.5666211032294095	0.5609789442823406	0.9553462815350922	0.0059459148958858074	0.03654697550226033	0.9868372775178109	False
6_113899073	0.08084736890672417	0.7761523503342684	0.07999126261347557	0.4999890965990962	1.005250871348152	0.7773092517695541	0.8295746514379059	0.9988601982867512	False
6_113899744	3.5175936364947233	0.060720547738691726	3.490131353271864	0.5002037649784828	0.96552880881711	0.06173568624070702	0.14949197277687185	0.9904247968053996	False
6_113899961	1.158197274472883	0.281839723799408	1.1560057951246565	0.5000565782018934	0.9800411003513624	0.28229544624104064	0.4100755647420735	0.9950447646697376	False
6_113900651	2.7046189762506287	0.10005798497912344	2.662600459796522	0.5001797864283624	0.9699829894281804	0.10273265323663938	0.2091395347645088	0.9939155221342548	False
6_113906257	0.024678697026992324	0.8751703342606593	0.02448500134050846	0.4999965908086986	1.002907902815516	0.8756571736579464	0.9050311753686394	0.9993096725406256	False
6_113906259	0.03931339256929789	0.8428290879050527	0.03896450779211591	0.500002203049008	0.9963376845164592	0.8435189935398029	0.880457683003999	0.9989452225199258	False
6_113910418	0.3521456132996548	0.5529010562301658	0.34684902951994445	0.5000231153143919	0.9891219888455433	0.555902260650422	0.6530868086071016	0.9982792913283444	False
6_113917871	1.7193250235873163	0.1897799524272007	1.7516994672150759	0.4997121329980333	1.0250187018096713	0.1856632282403392	0.3097955075801113	0.9946120056511476	False
6_113919373	0.1978031256191457	0.6564999738922574	0.19394219174137106	0.500003048179361	0.9918799588420224	0.6596556203607619	0.7373898809201732	0.9988601982867512	False
6_113923883	0.16786155404450653	0.6820193471940887	0.16834880807437005	0.49997448866137295	1.0076722963827127	0.6815834626118975	0.7545846046591898	0.9988601982867512	False
6_113926484	0.17577997586616334	0.6750252303084211	0.17589340224003536	0.4999737548467898	1.0078336863268615	0.6749264007352143	0.7493667814728261	0.9988601982867512	False
6_113927463	0.6491706941259281	0.4204093341365701	0.6646081160615722	0.4998840689558695	1.0154206001784374	0.4149378033614749	0.5333622294760021	0.9978295362662764	False
6_113927610	0.0010074750346467098	0.9746787996553146	0.0010092640950460918	0.4999998438622249	1.0005930634046412	0.9746563346625982	0.9807827361305634	0.999815356887746	False
6_113931497	0.9463430769459364	0.3306518856655474	0.9512968732087757	0.49985666033107706	1.0182936857914238	0.32938940896249	0.4555437021882278	0.9964387193244312	False
6_113934015	0.9249506121508944	0.33617845182245754	0.9460785993942408	0.4998371954384793	1.0183997537022869	0.3307194687255601	0.4567659976317314	0.9964387193244312	False
6_113934642	0.003073618512786425	0.9557877504362312	0.003012566623510793	0.5000001343111016	0.9989868241571908	0.9562286059397872	0.9668089260602388	0.9997590813771912	False
6_113935654	0.1854274153078848	0.6667499057167224	0.1914462854874728	0.4999635598798504	1.0083012975366086	0.6617156029300006	0.7389932181398668	0.9988601982867512	False
6_113936449	0.20977017580473487	0.6469475974856642	0.2091931771828968	0.4999697208783134	1.0085298103483558	0.647400519647918	0.7276844222261839	0.9988601982867512	False
6_113938695	0.8129023496335891	0.3672635590712917	0.8016380336739529	0.5000541692575616	0.983470269852371	0.3706040752167796	0.4937247716454796	0.9976099674615392	False
6_113943127	2.561671401742899	0.10948277990059807	2.637825743742724	0.4994612173026564	1.0308765886845974	0.10434626090232424	0.2113483240142324	0.9942174452344604	False
6_113943911	0.04549873739431831	0.8310895960587193	0.04702526218898129	0.4999909053233046	1.0041136285844112	0.8283228372146625	0.8687763888517087	0.9989445677210936	False
6_113949589	2.822596610932237	0.09294593151047703	2.8824340733262943	0.4992848646092049	1.0321350724743448	0.0895505628964477	0.19090192987122606	0.9922290136133528	False
6_113954694	5.355627981162627	0.02065549429933755	5.339816012543452	0.505444522805673	1.0428609804288689	0.02084367288244615	0.07472975366702872	0.9868372775178109	False
6_113957581	0.012205901100408312	0.9120284567073684	0.012247698246937944	0.4999980061241372	1.002067944679676	0.9118785760996756	0.9328113421726671	0.9997261015601768	False
6_113958436	0.05761279289559696	0.8103095964055376	0.057189964394638075	0.4999919175754778	1.004446526467658	0.8109937433191152	0.8555868755314793	0.9988601982867512	False
6_113958595	3.0210008714088303	0.08219272554982537	3.05209732408548	0.4990912526776564	1.032923458718429	0.08063295332553977	0.17798524018447207	0.9907533745381584	False
6_113958631	0.09758810843051437	0.7547434239450234	0.0995195943505678	0.4999825475717858	1.00594633706468	0.7524069029514584	0.8101682906033048	0.9988601982867512	False
6_113964094	0.08577504854591922	0.7696186342651686	0.08441464724819525	0.4999890142125839	1.005379965487915	0.7714016329903185	0.8250289198747176	0.9988601982867512	False
6_113964247	0.0015325855041954384	0.9687721922274908	0.0015494519429921634	0.5	0.999261949375614	0.9686009162312434	0.97607125993827	0.9998092357236577	False
6_113964227	3.520111197996016	0.06062837964896861	3.7084676710619533	0.4450926166384029	1.0418615993543114	0.0541370696880088	0.1371608001991214	0.9902174124290962	False
6_113964607	1.4160210633370696	0.2340594283442854	1.4328011089928625	0.4997766214554537	1.0225405794294309	0.2313078395011789	0.35893280963346513	0.9946120056511476	False
6_113965094	2.8063845758352954	0.0938897561645301	2.9402346715214662	0.4627929766654338	1.035643133821477	0.08639817990931231	0.18641429436360046	0.9920007928462816	False
6_113965649	4.26486616675794	0.038908314062508935	4.294272587139858	0.4934763988777321	1.0395267534068355	0.03824095142333761	0.10939772047025907	0.9868372775178109	False
6_113966354	1.8891156955262431	0.16930169615203594	1.85834211796464	0.5001283147340915	0.9749078605843808	0.17281626561164545	0.29518434960611445	0.9946120056511476	False
6_113968054	3.7980962468216717	0.0513108911762169	3.906609833727998	0.4992265857677148	1.0376061820528149	0.04809652755142135	0.1269358944201017	0.9885526314490372	False
6_113969388	0.455885175078464	0.4995533472920447	0.4502421267352473	0.4999412909417502	1.0124627094506005	0.5022199946656632	0.6084382811997178	0.9979875561041772	False
6_113966316	3.5189171231214686	0.06067207623322801	44.401675939723646	0.02404301850281544	2.751595394490693	2.6745827774732327e-11	0.0004277464483090346	0.6316228530307415	False
6_113969387	7.581519482325803	0.005896971141977625	7.318495692856232	0.5577176380001987	0.955823410812905	0.00682485152380541	0.039323055647477685	0.9868372775178109	False
6_113969682	0.6593536020299098	0.4167882388379612	0.6513756054555415	0.5000414371782496	0.9850816987348304	0.4196212936887287	0.5374073097368419	0.9978530551175684	False
6_113971387	4.24690998063528	0.03932181557071468	4.13989790261985	0.5002239272204256	0.96281258808071	0.04188369548809856	0.11606167978479398	0.9877287395417464	False
6_113969527	9.541992693762154	0.002008235946045489	10.212776289761678	0.16205349842369607	1.2056733336351284	0.0013947105810577787	0.0175381739498426	0.9828676277306776	False
6_113973033	1.813296399987564	0.17811330110966528	1.7637800526135834	0.5000882444635206	0.9756866459067332	0.1841537235367129	0.3080400953914449	0.9946120056511476	False
6_113973847	4.918049499017228	0.026577506262232653	5.096165831597319	0.4505060471513425	1.0480109949380585	0.023978790712937403	0.08158907520762221	0.9868372775178109	False
6_113974409	0.3420098373751301	0.5586713967591299	0.3269613708325778	0.5000352643724306	0.9895954889746404	0.5674538449749769	0.662661835960661	0.9983491687939406	False
6_113974896	0.27030862550667223	0.6031248188341207	0.26936495206609834	0.4999946605361752	0.9903544957730273	0.603758086193528	0.6922959504201427	0.9987319915932354	False
6_113975118	0.03376034842608533	0.8542175112593722	0.033728242611687165	0.4999950428209688	1.0034250534911926	0.8542860705168798	0.8886139135496519	0.9991619700277432	False
6_113976814	1.5971488487933811	0.20630772885743665	1.5654472762507794	0.5008706741464938	0.9770375699934384	0.21086941333303144	0.3372675374619884	0.9946120056511476	False
6_113977475	0.9438549479387746	0.3312884156169783	0.9067215168543044	0.5000899769157481	0.9826554791996828	0.34098579581130817	0.4663922862107873	0.996917439293491	False
6_113976528	5.702384195625541	0.0169418841689507	29.349318580123512	0.03067791005608001	2.3208158672284016	6.043776512587584e-08	0.001209764921715565	0.7718407156177292	False
6_113978498	0.8764672943424898	0.34917108802816577	0.8334039273722738	0.5000935615359859	0.9834550700063598	0.3612900911077976	0.4851869297544644	0.997568988048414	False
6_113978972	0.2682758070936444	0.6044907273745284	0.2602536488593614	0.5000231036885474	0.9906465695616136	0.6099459481981441	0.6973702421751163	0.9988601982867512	False
6_113979801	0.5868780207284203	0.44362891437509344	0.5781054088292876	0.4999265551015167	1.0141081472311946	0.4470558998158385	0.5613981328383397	0.997978333337408	False
6_113982188	1.3505973135047211	0.2451737208062812	1.3595973869014415	0.4997957609346278	1.0218998351565098	0.2436072701316273	0.3715766756867438	0.9946120056511476	False
6_113981991	3.1099734727984014	0.07781422779666791	3.184536612312513	0.4804148774420393	1.0352479384398168	0.07433807157346317	0.16876448485601006	0.9906545479567118	False
6_113982241	2.325345786069533	0.1272819335302705	2.368121334387979	0.4994529046026177	1.029084964892381	0.12383600010502195	0.23665656061098825	0.9944909096113326	False
6_113982663	0.022126344078088767	0.8817514851480099	0.022077989233366683	0.5000010829141822	0.9972334730694036	0.881879816649511	0.9097802431262968	0.9994446762968446	False
6_113982678	0.011899436555349752	0.9131354381347804	0.011857982808578528	0.500000674712872	0.9979736576816542	0.9132862758548516	0.9338809930780259	0.9997261015601768	False
6_113983034	1.5386470794439902	0.21481929705268374	1.527981143201032	0.5000862845472297	0.9771253569118538	0.21641569219170398	0.3431716915008319	0.9946120056511476	False
6_113983426	1.7042852040680143	0.1917285180654108	1.6954913179506548	0.5000237909400365	0.9758848123288754	0.19287867153641136	0.31786231576573165	0.9946120056511476	False
6_113983442	0.005531456097306986	0.9407129878745264	0.005453861678688554	0.4999993010380981	1.001367804021135	0.9411295302963314	0.9553110331813912	0.9997590813771912	False
6_113987771	0.6669498076912248	0.4141170683918126	0.6376840913289925	0.5000681111141989	0.9854809459379864	0.4245506674976767	0.5417810314100311	0.9978541397241464	False
6_113987992	0.9127892695912864	0.33937542502253715	0.9121729281832812	0.4999961092408621	0.9822525513070092	0.3395385335744262	0.4650384202885096	0.9967998170371736	False
6_113988059	0.04469172046722747	0.8325719079330121	0.04497709849238163	0.500001794270426	0.9960352413306168	0.832046145240988	0.8716248042817932	0.9989445677210936	False
6_113988689	3.9328365765169337	0.04735200998238176	4.002723766570853	0.4820974969815395	1.039275755670494	0.045426797049697536	0.1223804801809863	0.9880612318268052	False
6_113989194	0.4078653038877462	0.5230549861019913	0.4128717654057255	0.4999331308862099	1.0120797200886298	0.5205154978248778	0.6238491142914588	0.9980918642423012	False
6_113989441	0.7302434331367351	0.3928042937213873	0.7797671154548879	0.4998169185373618	1.0170569661810185	0.3772123736163412	0.499775304961574	0.9976099674615392	False
6_113990386	0.02347121008700981	0.8782380610036322	0.023472460867196787	0.4999964713532784	1.0028583484685336	0.8782348420057681	0.9069739758149538	0.9993430536551388	False
6_113990831	0.7521162642530044	0.3858070350333379	0.7347218957038422	0.5000568708414055	0.984248568929282	0.39135690696272896	0.5126578204979971	0.9976099674615392	False
6_113991981	0.1704095067026543	0.6797481223070251	0.1705034992992296	0.5000076686544632	0.9923079684154116	0.6796647190960199	0.753030819957476	0.9988601982867512	False
6_113994853	0.36648336659811775	0.5449274024708237	0.3702852814494689	0.4999408907799769	1.0114279469616598	0.5428488063728252	0.6423327730671243	0.9981230507395472	False
6_113995259	1.2829119797591773	0.2573583032496709	1.2969079785798383	0.4997992116507483	1.0214307833911254	0.2547787902154188	0.3828313625290694	0.9946120056511476	False
6_114005585	2.183891364859221	0.13946145202061433	2.220234168060415	0.4996462464621969	1.02815284908289	0.1362123983454384	0.2521778901221327	0.9944909096113326	False
6_114006396	1.0176404853209249	0.31307934719079666	1.0016106121474877	0.5000690175813516	0.9815480605724092	0.3169211004668417	0.4436630588256737	0.9959171602442006	False
6_114011417	1.1784347093300198	0.27767488811752483	1.1573757172518526	0.5000892734645146	0.9802026435457984	0.2820104591753333	0.4097839453259161	0.9949690213523956	False
6_114007247	3.764941072566046	0.052337702287497456	4.0105313349740745	0.4235007582120923	1.0462274107434202	0.045216898845030114	0.12199772969727968	0.9880612318268052	False
6_114012727	0.20074041358222414	0.6541238681315455	0.1948520027799532	0.5000169588817243	0.9919023626234408	0.6589086490432701	0.7368373988231561	0.9988601982867512	False
6_114012969	0.16532748385635898	0.6842982527595487	0.16515118107781745	0.5000077659168108	0.992435716663619	0.6844575584388808	0.7568708553163301	0.9988601982867512	False
6_114013586	0.4596405074643997	0.4977920304078006	0.4696005579316989	0.4999181843566872	1.0129437841512048	0.4931709879739166	0.6008345327510818	0.9979806875754014	False
6_114014673	0.2089416213418076	0.6475982179444433	0.21186483611381848	0.4999648237581074	1.0086554210201937	0.6453096746343487	0.7259535015119214	0.9988601982867512	False
6_114015304	1.9192033259257075	0.1659445118052204	1.880084532560432	0.5001377756884314	0.9748158046498318	0.17032454037253242	0.29233194719182465	0.9946120056511476	False
6_114017928	0.2461252616632805	0.6198167121247521	0.24308865770944976	0.5000154494826973	0.9908777898465044	0.6219841694833164	0.7071936016877474	0.9988601982867512	False
6_114018041	0.4299111252387036	0.5120325609515671	0.4452778726372344	0.4999966941535158	0.9873606606743378	0.5045859898218152	0.6104272167489789	0.9980737670197284	False
6_114018838	0.09912232547689824	0.7528854306825433	0.10214433829605696	0.4999805659738503	1.0060556430147891	0.7492713628957233	0.807771543526761	0.9988601982867512	False
6_114020783	0.2703180259897522	0.6031185175550056	0.2796798288691207	0.4999459345360658	1.0100467223686758	0.5969111450165343	0.6867711294499728	0.9986461234657454	False
6_114020940	0.07448168933642307	0.7849198343680128	0.07340146676142467	0.5000051886381056	0.994989027475222	0.7864471394346895	0.8366595223706836	0.9988601982867512	False
6_114021040	0.5367373623041374	0.4637880234394917	0.5405508825897414	0.4999169563113268	1.0137912676728962	0.4622045124948782	0.5744908193992981	0.9979806875754014	False
6_114022121	3.3141538481687007	0.06868567107737555	3.263158757778001	0.5002192554290048	0.9667912591633936	0.0708525204742555	0.16356659659067285	0.9906545479567118	False
6_114022276	0.0591255352735871	0.8078834439881464	0.0595004576316569	0.4999904901869619	1.004566515382933	0.8072872365579897	0.8527623820066264	0.9988601982867512	False
6_114022813	0.9170188361752024	0.33825894793876976	0.91984904884157	0.5000055613106931	0.9821431737345012	0.3375146102309071	0.4631599811586518	0.996762672454179	False
6_114023418	1.5264944611548683	0.2166393269945308	1.5086204419785645	0.4998111243992796	1.0228653919156334	0.21934971541875226	0.34628495659598124	0.9946120056511476	False
6_114023487	0.4506509931580638	0.5020259701255332	0.4528655963440542	0.5000184438585361	0.9874473364166788	0.5009772603947351	0.6073754651244252	0.9979875561041772	False
6_114024116	0.3438093995773812	0.5576385742570156	0.3344691985112149	0.5000286253444579	0.9893839431919936	0.5630392373544426	0.6590547543932295	0.9983491687939406	False
6_114027059	0.0019597090731195976	0.9646902995522428	0.0019457499438431114	0.5	0.9991804533548044	0.9648161990550952	0.9732376533066625	0.9997590813771912	False
6_114029085	0.08491063048104762	0.7707497834026806	0.08416422734080697	0.5000051586052506	0.9946189769043444	0.771731538255803	0.8252704172037231	0.9988601982867512	False
6_114029505	0.4329716590005148	0.5105343914561349	0.4245834876819572	0.5000076826136255	0.9879923772395568	0.5146587884047937	0.6189439845806234	0.9980918642423012	False
6_114029902	0.01492119968306227	0.9027783529944498	0.014793654721870553	0.4999979189694972	1.0022592489760422	0.90319271156592	0.9260727692965764	0.9994947400457178	False
6_114031275	0.013686365433741798	0.9068689758879436	0.013786791812890442	0.500000348259116	0.9978032392113017	0.9065294784867088	0.9286569046307682	0.9995819425127734	False
6_114033026	5.509256101802748	0.018916090718228085	5.691702833646557	0.45013316470146	1.0507006428433554	0.017045306755436362	0.0661725464241593	0.9868372775178109	False
6_114037139	0.7910362313137682	0.3737869757428608	0.7796749852132052	0.5000523783282829	0.9837018184261216	0.3772405592869481	0.4998066312660441	0.9976099674615392	False
6_114037584	0.04569796667048109	0.8307257753963925	0.04580785653524799	0.500002046662775	0.9960067669432372	0.8305254558636062	0.870472565846468	0.9989445677210936	False
6_114039709	3.1577704753844387	0.075566319770205	3.2497004049946554	0.499346593647694	1.0342840072169652	0.07143651393480255	0.16444430268500604	0.9906545479567118	False
6_114039800	0.6929455380164597	0.4051642974660822	0.717709562570235	0.4998618546493505	1.0161188780555557	0.3968962433619002	0.5176341463553553	0.9976099674615392	False
6_114040930	8.933392362137965	0.0028000380880938147	8.625283956196654	0.5673790414385773	0.9528605127493576	0.003315287565871405	0.026821012318072487	0.9868372775178109	False
6_114041656	0.015758643898021063	0.9001012552095732	0.016254143778496655	0.49999682992947	1.0024153335553858	0.8985512103287377	0.9225551100891776	0.9994934794907332	False
6_114040947	14.235428847646284	0.00016130487193954934	13.810503872260597	0.5899826910502088	0.9426155621503997	0.0002022026150099165	0.007922137615885968	0.9651308937667564	False
6_114046058	0.06888484507634017	0.7929674170452521	0.06930253196696867	0.5000024602578991	0.9950801755234596	0.7923550120315703	0.841193292981256	0.9988601982867512	False
6_114047998	1.304076340844972	0.2534699734195106	1.2715480735932942	0.4998608186554185	1.0208454160438976	0.2594764631496166	0.3875411300138462	0.9946120056511476	False
6_114049192	0.4385160653965841	0.5078395583149653	0.4595808496633254	0.4999046070771276	1.0129665784576356	0.4978199287927051	0.6047417772722535	0.9979806875754014	False
6_114049662	2.378644803942052	0.12300421201126645	2.3669303158239927	0.5008804905446721	0.9715761443112642	0.12393053225787196	0.2367636396153585	0.9944909096113326	False
6_114052509	0.017415389213919497	0.8950100935462928	0.017293735367275076	0.5000010714282384	0.9975573095074696	0.8953753191861404	0.9201048235104484	0.9994841922208216	False
6_114052811	7.793473204981137e-08	0.9997772562232335	7.922062650322914e-08	0.5	0.9999947524208372	0.9997754261460464	0.9998205857107624	0.9999817717648648	False
6_114052778	0.11452609223644572	0.7350489356212645	0.1147395184598281	0.499982520499636	1.0063291754240182	0.7348114642618502	0.796484391241621	0.9988601982867512	False
6_114052974	6.471433621782013	0.01096220676103099	6.658248928604735	0.4495685017908065	1.0548011635462216	0.009869785365131944	0.0481177732351472	0.9868372775178109	False
6_114053154	0.024977400234057257	0.8744233880769563	0.025021369627211243	0.4999996258994573	0.9970492194920696	0.8743138242051948	0.9039939899060953	0.9993096725406256	False
6_114054114	0.02308538105302916	0.8792352520070141	0.023224613105412573	0.4999964292769094	1.002851832942071	0.8788744247139959	0.9074569704729646	0.9993828271452566	False
6_114054781	0.28403383982093544	0.5940694020285188	0.2783573293709196	0.4999659734843416	1.0097568662445988	0.5977799079343391	0.687496191006161	0.9986841924434368	False
6_114054882	0.1038189344290572	0.7472940202852001	0.10271617348189466	0.5000064067420796	0.9940614748453264	0.7485941506268845	0.8072139353071943	0.9988601982867512	False
6_114054883	0.011062115133892549	0.9162356859634698	0.011235478847083868	0.4999980667894609	1.001992655086261	0.9155843026361972	0.9356261530215928	0.9997261015601768	False
6_114055211	0.6867185141572918	0.40728278341462176	0.703667945930647	0.4998748922543194	1.0158757153793183	0.4015539491722612	0.5216843527387449	0.9976099674615392	False
6_114059151	0.11146388989868684	0.7384836336776166	0.10981020359395187	0.5000078052332051	0.9938732875792142	0.7403603198193066	0.8008216604877905	0.9988601982867512	False
6_114057348	3.556809662165847	0.059301612040492564	3.7445341747697967	0.4449303037799735	1.0420669905966182	0.0529804930558333	0.13522882156707844	0.989975875777958	False
6_114059889	3.8685710265906437	0.04919839253044811	3.693191822781955	0.5396131629716916	0.9676676796545252	0.05463497038887488	0.13801515395739508	0.9902174124290962	False
6_114060286	0.5741451492335159	0.44861643009152574	0.5878414281651203	0.4998965203262071	1.0145010343395156	0.4432550410418764	0.5581618408019989	0.997978333337408	False
6_114060332	0.2045070603148957	0.6511072106774681	0.2045614408016263	0.4999699751238643	1.0084473245683891	0.6510639038781709	0.730603464233619	0.9988601982867512	False
6_114060601	0.0015628175272706102	0.9684658528841668	0.0015431586798513304	0.5000001347153372	0.9992722003318704	0.9686647136022428	0.9761322038396936	0.999815356887746	False
6_114060419	7.3447379811127576	0.006725933448202159	7.7643091894642575	0.3354326151268211	1.08224534816609	0.00532886734702398	0.03449538734405908	0.9868372775178109	False
6_114062328	4.037837841363114	0.044490788953417404	4.029129281880159	0.5001971934280734	0.9628732406244632	0.044721016344636655	0.1211485020615556	0.9880612318268052	False
6_114062547	0.2342377661031065	0.6283992377415224	0.23154376437014434	0.4999689905047819	1.0089354183187738	0.6303815056329561	0.7139572356074142	0.9988601982867512	False
6_114063457	0.3693108708630177	0.5433801423527826	0.3653266846849874	0.4999516660741084	1.0112325037450838	0.5455627110662864	0.6445597885303578	0.9981230507395472	False
6_114063833	1.828723918876904	0.17627834420146704	1.8695768925463199	0.4996834962760817	1.0258948709529796	0.17152354639356435	0.2937165698494002	0.9946120056511476	False
6_114064232	0.1967729225285666	0.6573383568200661	0.1896807499069837	0.5000186563106743	0.9920382788864088	0.6631824594801514	0.7401528609744303	0.9988601982867512	False
6_114064353	2.918143946260045	0.08758855938532673	2.8837585857982053	0.5000797504783903	0.9687025478382496	0.08947694555253037	0.19079599000520012	0.9922290136133528	False
6_114064674	2.381100589771904	0.12281099695472952	2.3391032260187785	0.5001609732692411	0.9718853416133127	0.12616216447822734	0.2395784504642843	0.9944909096113326	False
6_114066557	0.00010806465392176892	0.9917058082189364	0.00010721828584792092	0.5	0.9998076702100852	0.9917383511745559	0.9937227781533772	0.99992722350616	False
6_114067127	1.7307957479833362	0.18830930508590807	1.6974016190652037	0.5000234532092332	0.9760459130804542	0.19262813954067148	0.31758322687136226	0.9946120056511476	False
6_114068448	0.13194114013943192	0.7164278278347295	0.1275063965076697	0.5000040301421041	0.9934613684041128	0.7210316333812009	0.7858294607376035	0.9988601982867512	False
6_114069436	0.4102668996977173	0.521834068702427	0.40721506135741947	0.5000238939477291	0.9881695352324854	0.5233864254298031	0.6262333308462146	0.9980918642423012	False
6_114069916	0.16578050011015932	0.6838893645923343	0.16147659184935034	0.5000027077117183	0.9926144065264788	0.6878006773699077	0.7594794821249259	0.9988601982867512	False
6_114070660	0.04962756214523266	0.8237126150007394	0.048952530243695946	0.5000031694549821	0.9959052637812124	0.8248960766383647	0.8661643446280799	0.9989064889648234	False
6_114072328	1.3496635746911922	0.2453369397368491	1.3428372963753643	0.5000700120225696	0.9785296740243372	0.2465342244394194	0.3744786306190135	0.9946120056511476	False
6_114073244	0.21319929382322306	0.6442713037136938	0.2098847691086121	0.5001295857747105	0.9915390031083224	0.6468577357753696	0.7272612323312523	0.9988601982867512	False
6_114074507	0.0538709451513526	0.8164594494869648	0.054263135371002136	0.49999139598308295	1.0043628676362082	0.8158045106279996	0.8591483915651362	0.9988707404871732	False
6_114074915	2.5828668954790714	0.10802584957045047	2.5013210558754517	0.5002254949301879	0.9711459763525438	0.11375084439461935	0.22383897596019395	0.9944909096113326	False
6_114076884	0.00015779568401530494	0.9899774968795398	0.00015873444135650058	0.4999998836112137	1.0002356292155046	0.9899477297473724	0.9924235908716288	0.999923758194519	False
6_114077649	1.4930760736599495	0.22173980235756352	1.5038497203859151	0.4997750651143288	1.0230429372377303	0.2200799684078476	0.34706241851601033	0.9946120056511476	False
6_114078808	0.44881452530134425	0.5028984556235647	0.4447913471085485	0.5000267589231129	0.9876464538337982	0.504818895882583	0.6106259963900705	0.9980843847386636	False
6_114080512	5.8040295910092246	0.015989489404738766	5.857010691172036	0.4881170177237209	1.046748626366606	0.015515122697383862	0.062497116556065824	0.9868372775178109	False
6_114082126	3.992413599065857	0.045705548811950325	3.9512431578732494	0.5002346433093564	0.9633855102004678	0.04683675497646023	0.12481311011537766	0.9880612318268052	False
6_114082470	1.3496635746911922	0.2453369397368491	1.3428372963753643	0.5000700120225696	0.9785296740243372	0.2465342244394194	0.3744786306190135	0.9946120056511476	False
6_114087320	0.0998724684979777	0.7519827305226257	0.09858296257152688	0.500006377170536	0.9941889061360004	0.7535368068259272	0.8110630837728035	0.9988601982867512	False
6_114088279	0.5185848154573023	0.4714459844848987	0.5203273532679304	0.4999217249343157	1.0135052956627806	0.4707020758130768	0.5817983918783992	0.9979806875754014	False
6_114088717	0.8311585720928747	0.36193772963786996	0.8196263088575506	0.499896500811942	1.0168161835223104	0.3652894469851332	0.4888589422075248	0.9975793293339338	False
6_114088828	0.3626089112726447	0.5470608710802648	0.35641981554726954	0.5000253522333441	0.9889846908454104	0.5505013329590134	0.6486213862971909	0.998170512344495	False
6_114092964	0.13413074467680985	0.7141870082507369	0.13301757677618298	0.5000077401760415	0.99323524800203	0.7153236020565829	0.7813463817833552	0.9988601982867512	False
6_114093438	3.33883678940498	0.06766242662963418	3.2637043659196934	0.5002492669263442	0.9669111494472014	0.07082895324664029	0.16353527028620282	0.9906545479567118	False
6_114095171	0.10057537224197688	0.7511402544102901	0.10134394636770594	0.4999838271095229	1.005964922945468	0.7502227680469133	0.8085250835415583	0.9988601982867512	False
6_114097116	2.2346168913349516	0.13495006914729202	2.183887158786092	0.5121266286966756	0.9735177960661124	0.13946183303910376	0.2561284219003903	0.9944909096113326	False
6_114098094	0.11638672425300454	0.7329869088217189	0.11603389999436332	0.4999831484666781	1.0063493948617384	0.7333765021906553	0.7953600616957327	0.9988601982867512	False
6_114105634	1.2963735382129469	0.2548767025773574	1.2576037177241233	0.500109890787781	0.9794848411613014	0.26210516195790623	0.3901098869803892	0.9946120056511476	False
6_114105897	4.7286902002593365	0.02966346664056652	4.535809817356494	0.543588573624292	0.9643725940826702	0.03319274820276141	0.10010007330355246	0.9868372775178109	False
6_114106675	3.959611507716944	0.046604457980194636	3.9446245002800415	0.5001991199745486	0.9632919089759504	0.04702134679387493	0.1251035903931907	0.9880612318268052	False
6_114110116	0.015365628712366687	0.9013483924900798	0.01519161586838891	0.5000010661345343	0.9977156340952296	0.901905749337908	0.9251084886880716	0.9994934794907332	False
6_114110180	2.5668135329697184	0.10912734852056284	2.565099998810183	0.4996673893448297	1.030022776028167	0.109245649342664	0.2178949520792977	0.9944909096113326	False
6_114111184	1.112771384029486	0.2914803036618351	1.1196176954035764	0.4998317859159082	1.0198607442456296	0.2900007888951731	0.4176166605817693	0.9951990707301421	False
6_114111659	2.736371550091235	0.09808725675642116	2.7914428136973584	0.4993243878568554	1.0316060639137297	0.09476886544085594	0.19813887577297656	0.993000259360895	False
6_114113176	2.363843812940047	0.1241758836192146	2.397022471803212	0.4995068664336712	1.029212645108917	0.12156643824101833	0.2337819449989833	0.9944909096113326	False
6_114116810	0.1289339011249524	0.7195399775409146	0.12805927201043232	0.4999821779465014	1.0066582067188274	0.7204527997692374	0.7853760836765462	0.9988601982867512	False
6_114117013	0.9826790255700928	0.3215382917265218	0.9593980962090428	0.5000965738297741	0.982023444162755	0.3273385736132711	0.4535878016509532	0.996326532829664	False
6_114117729	0.013090215959540076	0.9089108200350412	0.01291044501340366	0.49999829295606	1.002104973202329	0.9095357509442472	0.9309955556517494	0.9997261015601768	False
6_114118746	0.16813602213295553	0.6817737245419666	0.17110613217300852	0.5000040593796761	0.992228368332551	0.6791306183009941	0.7526258562760543	0.9988601982867512	False
6_114120524	0.5951750541916851	0.4404249057623811	0.5714444849509164	0.5000179216209709	0.986222018984654	0.4496854868477075	0.5636616007285928	0.9979806875754014	False
6_114120655	0.6848740007911545	0.4079134149878908	0.6706150184872968	0.5000513893572988	0.9849314121587812	0.4128372657706613	0.5315401776941904	0.9978295362662764	False
6_114120860	0.1228962608607418	0.7259142453743788	0.12175288650905712	0.5000072863672257	0.9935308671038235	0.7271410643956313	0.7905603022817511	0.9988601982867512	False
6_114122188	4.694612937084116	0.030257313201492275	4.583324654140596	0.5004581117173996	0.9609129725705828	0.03228451741975735	0.09834807852991916	0.9868372775178109	False
6_114122884	2.5419745259490014	0.11085607782850193	2.5059421122568892	0.5001636253373324	0.9708538140932684	0.11341764082027528	0.2234123686502293	0.9944909096113326	False
6_114124765	0.9742055971846072	0.32363355005169525	0.9616261986811878	0.5000624985573424	0.9818924360472672	0.3267774980230235	0.4530581023208235	0.996326532829664	False
6_114130930	2.8928551075069886	0.0889731240872551	2.8358899149643566	0.5002039713762618	0.9690956961637543	0.09217972267821016	0.19453179420554492	0.9924016713193948	False
6_114133862	0.3987510021931655	0.5277349972060297	0.3966750820509333	0.4999441550273862	1.0117383183001407	0.5288113979509442	0.6307631144725818	0.9980918642423012	False
6_114134269	1.8852099368800168	0.1697431840312379	1.882219192884804	0.5000891981134099	0.9745552738044516	0.17008213622923096	0.2920682366651042	0.9946120056511476	False
6_114143490	0.655931594217634	0.41799992849318135	0.6445306371933839	0.5000455599041298	0.9852003387327548	0.4220749337829369	0.5396223642474596	0.9978541397241464	False
6_114143867	0.1197321691532096	0.7293251553717389	0.11763909405271987	0.5000084493801399	0.9936675027386228	0.7316093237866057	0.7939942348208392	0.9988601982867512	False
6_114150024	0.2746298505207108	0.6002428028604119	0.2703578785622085	0.5000187394861514	0.9903962827467508	0.6030918053477393	0.6917514422915363	0.9987217375189116	False
6_114160972	0.015341759662121037	0.9014246538915712	0.014956979481212327	0.4999981344648008	1.0022526816863015	0.9026624373690256	0.92567179259936	0.9994934794907332	False
6_114161292	1.5290280657455355	0.2162583733636929	1.5092749294708483	0.5000969420441804	0.9773355276350963	0.2192497590418824	0.3461704731923725	0.9946120056511476	False
6_114161505	2.6229545949885136e-05	0.9959136689344844	2.645714630489237e-05	0.5	0.9999096320102784	0.995895978323822	0.9969061002567048	0.9999469889073782	False
6_114163460	0.8135980450576596	0.3670586212547099	0.7965381219910341	0.5000607192274421	0.9835830029794468	0.37213043385599065	0.4950581330775588	0.9976099674615392	False
6_114165133	0.2482229742293498	0.6183291245923118	0.2492250085706473	0.4999620145020749	1.0093429307018198	0.6176213020898922	0.7036486031600837	0.9988601982867512	False
6_114166124	0.6570841652860793	0.4175912337990757	0.6449589736330381	0.5000464073281906	0.9852035489486504	0.421920764938854	0.5394663022942816	0.9978541397241464	False
6_114167554	1.0892162467327466	0.2966449284923233	1.1026388473510451	0.4998248661452416	1.0197685617190035	0.29368771616748	0.4211798853229429	0.9953261333553336	False
6_114171965	1.0275178746784377	0.31074236130413835	1.0384131048194831	0.499836878353748	1.019166233695213	0.3081908291333706	0.4353171617456839	0.9958340354189781	False
6_114173162	0.10392148037439597	0.7471735089370971	0.1063610971395974	0.4999808002910506	1.0061585214683186	0.7443256286293779	0.8039184080769465	0.9988601982867512	False
6_114173871	0.6925536196982591	0.40529715581186254	0.6555088535606046	0.5000775544964452	0.985354901161876	0.4181499788270512	0.5361291965144644	0.9978295362662764	False
6_114180671	0.1831575543332491	0.6686736141179408	0.189092872045876	0.4999639138108206	1.0082497444800045	0.6636726869361856	0.7405264983513821	0.9988601982867512	False
6_114185083	6.128496056909058	0.013301997790289843	6.036031276005815	0.5236419215245133	1.043771291236681	0.01401675994210072	0.058801751766945964	0.9868372775178109	False
6_114185556	0.5011275250456038	0.4790051160105283	0.5119895855350478	0.4999107953939377	1.013516755922916	0.4742788458325761	0.5848518522104694	0.9979806875754014	False
6_114185720	0.7613339837711806	0.3829113780166147	0.7666405545496673	0.5000274628841062	0.983661538506148	0.3812583342426794	0.5034604175055946	0.9976099674615392	False
6_114186523	0.07295799391292945	0.7870776486608331	0.07166328145831358	0.5000052900981525	0.9950568821952072	0.7889302620938176	0.8385715660817001	0.9988601982867512	False
6_114191042	2.11345992501208	0.1460088709298195	2.194717081652925	0.4994882685165036	1.028257147434022	0.13848463404131928	0.2548998611959927	0.9944909096113326	False
6_114192647	0.890528644574033	0.3453340904574821	0.8699987913132645	0.499900511134313	1.0172468765550309	0.3509556432555949	0.4757258162353414	0.9973926655477438	False
6_114200639	2.776178678608403	0.09567620074555017	2.8184872687961615	0.499406316949804	1.0317080207907936	0.09318418723566624	0.1959317952307695	0.9924016713193948	False
6_114200705	0.016598286461295686	0.8974887347203707	0.016779908761236584	0.4999971842941322	1.0024297653215248	0.8969325226064017	0.9212986404953428	0.9994934794907332	False
6_114202123	1.5569713087253945	0.2121092304761385	1.5482110205266508	0.4997930966602448	1.0232352607759745	0.2133997371158184	0.33995704309303404	0.9946120056511476	False
6_114202809	1.3062547738136632	0.25307387012273364	1.324614753080823	0.4997881933326474	1.021693027113313	0.2497655231383451	0.37776390560416206	0.9946120056511476	False
6_114203546	0.03974537103016473	0.8419792617064538	0.03939131043443922	0.4999943973917199	1.0036868170805688	0.8426754435649882	0.8798032480251613	0.9989452225199258	False
6_114204473	0.5740135085537759	0.448668448191621	0.5695762051982456	0.5000335500345655	0.986016121334092	0.4504273702934054	0.5643325532134238	0.9979806875754014	False
6_114206311	1.211483662724902	0.2710384852321919	1.1845937751386373	0.499864827294626	1.0201453045094069	0.27642277460374776	0.4042836158301499	0.9946120056511476	False
6_114207890	0.22541179867533856	0.6349469800274485	0.2266511112829903	0.499964630106206	1.008915487562572	0.6340181743467077	0.7169338041012397	0.9988601982867512	False
6_114208394	0.05046134373625222	0.8222624371213695	0.05098224740868318	0.4999917100861945	1.0042351064157855	0.8213628203185341	0.8634247169098822	0.9989064889648234	False
6_114211974	0.03044857220680797	0.8614763086369903	0.03035905465731048	0.5000012091533375	0.9967573167401832	0.8616780301594722	0.8942714441369404	0.9992340383074808	False
6_114212493	0.5450049021561654	0.4603659020465077	0.5511607126863964	0.4999116376323212	1.0139548961428102	0.4578438150668269	0.5707436238155097	0.9979806875754014	False
6_114214716	0.4142187455887267	0.5198359661088778	0.4115859929406725	0.4999428936613486	1.0119504525741083	0.5211656137314462	0.6243879267283434	0.9980918642423012	False
6_114216946	2.916289286680353	0.08768930459980462	2.825029355099105	0.5002464185003417	0.9693421281510785	0.09280519544740427	0.19541120900739475	0.9924016713193948	False
6_114217251	0.12723690047428704	0.7213142955732141	0.1324279107429902	0.4999975617017948	0.993084049867338	0.7159278614597421	0.7818305155797104	0.9988601982867512	False
6_114218430	1.6153354693460642	0.2037434183767876	1.5766020058181311	0.5001249528133284	0.976970605072146	0.20925082684475105	0.3355240862259378	0.9946120056511476	False
6_114218431	0.2835891913260866	0.5943583256427208	0.28476459202647675	0.4999930050683851	0.9900448671119979	0.5935952041494319	0.6840770672655496	0.9986074829686309	False
6_114218713	3.3502674337901226	0.06719409592068283	3.4104445551311082	0.4992345373312528	1.0349362370459274	0.06478499134001225	0.1543082496968468	0.9904247968053996	False
6_114218733	0.339096732113191	0.5603510698221246	0.3441556787911395	0.4999999209752465	0.9889988570428968	0.5574402510906122	0.6544184613316641	0.9983198407952568	False
6_114220361	0.9092347152024158	0.3403175528492005	0.9046635059930848	0.4998765410215946	1.0177478432895215	0.34153432386185656	0.4668895200981026	0.996917439293491	False
6_114220833	3.511623377620253	0.060939715919367976	3.4212871677373187	0.5001929098376555	0.9661787100517908	0.06436081275817808	0.15365609299469787	0.9904247968053996	False
6_114220473	4.4556507878895095	0.03478595911998938	4.308260405425243	0.5340386267216699	0.964549578417601	0.03792772733059868	0.1088156207762886	0.9868372775178109	False
6_114222350	0.7061341594691157	0.4007301722585132	0.7031527549333987	0.5000041745126708	0.9844372878498784	0.40172634642822425	0.5218244667551017	0.9976099674615392	False
6_114221435	9.027839298922911	0.0026589859170860213	8.581642296405334	0.5912822219323072	0.9550732236905004	0.00339568966033843	0.027154210283799232	0.9868372775178109	False
6_114222360	0.4151703672509369	0.5193568281983401	0.4250627843575785	0.500005112473914	0.9877225724306588	0.5144215629687245	0.6187258395876775	0.9980918642423012	False
6_114223361	0.4092615686713259	0.5223445420394526	0.4124784072155308	0.5000148771178475	0.9880010309796301	0.52071423673214	0.6240097327980143	0.9980918642423012	False
6_114225230	1.373408090940103	0.2412271885497104	1.3999761894192488	0.4997657185835171	1.022361489718585	0.2367275573449669	0.3644957917381713	0.9946120056511476	False
6_114225811	0.2296307574760164	0.6317977514901764	0.22432198731257813	0.5000182607164138	0.9912846184793644	0.6357663306432296	0.7183252615888815	0.9988601982867512	False
6_114224631	15.306282060755509	9.141201130324904e-05	19.403580093650817	0.09897127870451676	1.437761125440201	1.0580852424113553e-05	0.003271605325016105	0.8778586033836956	False
6_114227503	1.9946525802780568	0.15785526018449558	2.081927176026511	0.4994720615829418	1.0275785514343916	0.14905188783349665	0.26763656702433714	0.9944909096113326	False
6_114226057	28.58668317224283	8.959624797633127e-08	41.80748794196553	0.098836004356092	1.6043318166881582	1.0071699030334004e-10	0.000503499148209303	0.6626682882315231	False
6_114227926	2.5409265782668617	0.11092967139849874	2.5511971966843703	0.4995246003834562	1.0300208909832167	0.11021071435814668	0.21919356979187374	0.9944909096113326	False
6_114229923	0.5411072317213552	0.4619742156674179	0.5189384774821519	0.5000533529436746	0.9868783737405225	0.4712948488364329	0.5823138519792244	0.9979806875754014	False
6_114230444	2.0184916730111127	0.15539343137725806	1.9343351444986183	0.500197483516948	0.9747408953156068	0.16428493764388066	0.2854082643347745	0.9946120056511476	False
6_114231024	0.025108774456015226	0.8740963196432316	0.025719573990500063	0.49999524106792503	1.0030282036644174	0.8725870733486892	0.9026213282011354	0.9992799256988832	False
6_114231147	4.690490436845323	0.030329989314425213	4.485071609018632	0.5455585740109306	0.9647397461405048	0.034192113984523036	0.10193237733046348	0.9868372775178109	False
6_114232535	0.21654049969062328	0.6416886218626605	0.21212349201596226	0.5001157933167034	0.991514740772125	0.645108099674754	0.7258059830963262	0.9988601982867512	False
6_114233582	0.01206952879721257	0.9125192897935764	0.011929891461477382	0.5000007952143701	0.9979757470975248	0.9130247912262994	0.9336953135278944	0.9997261015601768	False
6_114235280	1.0807236256151214	0.2985357324126253	1.0726462909806287	0.50005577665211	0.9808257513827456	0.3003484754998478	0.4276798087158892	0.9956155618704194	False
6_114235389	0.19075664831333936	0.6622876104840432	0.18907883151405253	0.5000044917269721	0.991938447212619	0.6636844063161721	0.7405356114581371	0.9988601982867512	False
6_114236440	0.13096997930209398	0.7174284436092753	0.12747062816561086	0.5000108392047371	0.9934396819896754	0.7210691297810501	0.7858562304886959	0.9988601982867512	False
6_114237507	0.03412224277568754	0.8534470354994383	0.03382912025699625	0.4999997537377208	0.9965871741312734	0.8540707681361176	0.8884510167664077	0.9991532885469094	False
6_114238620	0.06109717879844824	0.804770133848047	0.059300145694578525	0.5000052086880415	0.9955298747191852	0.8076055273832826	0.8530186881341085	0.9988601982867512	False
6_114243506	0.0010222611874279863	0.9744937267004148	0.0009884301762213	0.5	0.9994234091767918	0.9749191922581548	0.9809644286964896	0.999815356887746	False
6_114245470	1.0180303807873656	0.3129866643543333	1.006770325020625	0.5000633082439978	0.9814560202720634	0.31567781435580033	0.4424589895956799	0.9959171602442006	False
6_114245942	0.01206952879721257	0.9125192897935764	0.011929891461477382	0.5000007952143701	0.9979757470975248	0.9130247912262994	0.9336953135278944	0.9997261015601768	False
6_114246507	2.9348661149979307	0.08668584968482995	2.924606118962401	0.5004218732743599	1.0319849842513311	0.08723851200959665	0.18763032454621	0.9922290136133528	False
6_114247768	0.5488920514897586	0.4587707549647807	0.5308027867795317	0.5000455215563671	0.9866736600764244	0.4662695467040846	0.5780534745712995	0.9979806875754014	False
6_114248499	0.8912872756546051	0.3451287067021465	0.8641742994914239	0.5000765788885014	0.9829864008665472	0.35257317402522625	0.477207265652188	0.9974939954774826	False
6_114252803	0.7864711016734418	0.3751693243870745	0.78416327643572	0.4998890617338492	1.0165372281778569	0.3758708784987127	0.4985063048459515	0.9976099674615392	False
6_114251541	3.875448637630656	0.048997213103693316	3.746541235890618	0.5302120997982037	0.9666969586313569	0.05291690428493678	0.13513370351532394	0.989975875777958	False
6_114253395	0.7863233996804695	0.3752141691193388	0.7864339765255863	0.4998872247061949	1.016586209642134	0.375180595479195	0.4978831961715838	0.9976099674615392	False
6_114259154	2.901523109253503	0.08849589741475218	2.799274662989774	0.5002577736092646	0.9695446891219158	0.09430696140436334	0.19747874510241709	0.9927386801464599	False
6_114263881	0.016056219683889594	0.8991674459727509	0.01614542350944248	0.4999975264268365	1.0023770325064776	0.8988892353561948	0.9228074292324544	0.9994934794907332	False
6_114265287	1.7110799032536192	0.1908453185077268	1.6904457882737915	0.5001079095050397	0.9760095732609844	0.1935422148949386	0.31855149446407244	0.9946120056511476	False
6_114262757	12.496117497461679	0.0004077986240240694	14.24094622361372	0.1146265699681553	1.334288303129508	0.00016083266506028426	0.007300168079862711	0.959055042514204	False
6_114269542	0.6821916357447151	0.4088330623568822	0.6742543298496457	0.5000028586346056	0.9848194682600416	0.4115722744937159	0.5304289482392623	0.9978115643761569	False
6_114271094	0.004124528478449463	0.9487930683368928	0.0040918364393292	0.5000002691080341	0.9988120224476784	0.9489961337669052	0.9612858137975854	0.9997590813771912	False
6_114272701	1.4708449614204824	0.2252124251412242	1.4251960614747077	0.5001267697165668	0.9781796399128828	0.2325500466107037	0.3602507926978954	0.9946120056511476	False
6_114279621	1.0180303807873656	0.3129866643543333	1.006770325020625	0.5000633082439978	0.9814560202720634	0.31567781435580033	0.4424589895956799	0.9959171602442006	False
6_114282369	0.005112328596236893	0.9429993871442892	0.004999473960197065	0.5000002681088974	0.9986962533330044	0.9436309827326284	0.9572367465525402	0.9997590813771912	False
6_114285253	2.2140261262991885	0.13676133956857894	2.2105294231114385	0.4997825318160925	1.0278496481403954	0.1370716233898821	0.25322304955308755	0.9944909096113326	False
6_114289852	1.0246246638781995	0.3114245319919571	1.0148567743235617	0.5000598200997937	0.9813678295194094	0.3137421110898768	0.4406375073830404	0.9958709239358624	False
6_114293063	0.5293623160123389	0.4668750784854621	0.5208550185052445	0.5000360368850671	0.9866829732563632	0.4704771831824678	0.5816070166365459	0.9979806875754014	False
6_114295288	0.014233144490887641	0.9050355104107072	0.01377245174444397	0.5000013604115864	0.9978481698672238	0.9065778790537212	0.9286905092119272	0.9995832431174608	False
6_114298254	7.093374224421607	0.007736944335493545	7.4838786164909825	0.3706310783284866	1.072289951622615	0.006225382693169634	0.03745600790106357	0.9868372775178109	False
6_114299168	0.04680671122834923	0.828716038550994	0.0462414833746152	0.5000030680581748	0.9960170202089244	0.8297374344993896	0.8699047053818022	0.9989445677210936	False
6_114303062	1.0153024498482353	0.3136358786720824	0.9992927636631066	0.5000671801607285	0.9815696370019821	0.31748169888801625	0.4441870624640815	0.9959171602442006	False
6_114301018	4.0675941014018235	0.043713493818147715	3.9368865403230298	0.5300566767459021	0.9658399629205158	0.0472381287194793	0.12547437992428148	0.9882278514310954	False
6_114303811	0.6476239314155521	0.4209634691472539	0.6318408603292482	0.5000515047309239	0.9853990098058852	0.4266808772549001	0.5436133354369421	0.9978541397241464	False
6_114304867	0.01414372601233893	0.9053328752769646	0.013896923421270913	0.4999982780031888	1.0021798599102016	0.9061586099380438	0.928381233151432	0.9995819425127734	False
6_114305136	0.019177246972979844	0.8898595439757486	0.018747992740827613	0.5000085423052248	0.9974765863243952	0.8910914138799739	0.9168554313831476	0.9994446762968446	False
6_114305825	2.7119199780315744	0.0996010505781688	2.631158472489915	0.5001562685590979	0.9703760065422704	0.1047852335774111	0.21194864992171272	0.9943348047269333	False
6_114306613	2.5137007102359803	0.11286061961444638	2.5904559452137605	0.4994644407646548	1.030609842824543	0.1075093834232762	0.21560870142215727	0.9943348047269333	False
6_114308790	1.4921650665244783	0.22188084119142493	1.5001797295153665	0.4997785205790852	1.0229942287184908	0.2206437096710384	0.3476319876881928	0.9946120056511476	False
6_114308450	8.051036305228195	0.004547763252193082	7.693739286369237	0.5753301394765267	0.9562244758757876	0.0055412702530183156	0.03519709656418788	0.9868372775178109	False
6_114308844	0.5392041554967193	0.4627627374540718	0.5427512186324748	0.5000202016956108	0.9862492316228392	0.4612947635108983	0.5737264575702293	0.9979806875754014	False
6_114309018	0.022067924874558997	0.8819065450419598	0.022042313645215472	0.4999966301316046	1.0027682503860074	0.881974590101124	0.9098559958261973	0.9994446762968446	False
6_114311324	0.003494922193370442	0.9528582277576156	0.003454208235780243	0.4999995408388919	1.0010897951645816	0.9531333023813576	0.9644395183039596	0.9997590813771912	False
6_114312384	0.040810170846214085	0.8399047835889234	0.040884778598410776	0.4999996241219595	0.9962285022718615	0.8397604918241195	0.8775654107476564	0.9989452225199258	False
6_114320970	0.3842299259538038	0.5353481002007774	0.3751445107845939	0.5000302965083697	0.9887380024420224	0.5402133364598133	0.6401399317542218	0.9980918642423012	False
6_114326930	0.00631753025205839	0.9366485381071462	0.006123566145106453	0.4999992810688265	1.0014370103244936	0.9376266298302901	0.9526027317676636	0.9997590813771912	False
6_114327759	3.2451104902481234	0.07163686030353722	3.140086193088792	0.5004039190090085	0.9677610238048386	0.07638977076411435	0.17179630155953735	0.9906545479567118	False
6_114330009	0.038015491092807	0.8454120363596683	0.03755387225828599	0.499994953337233	1.0035939497592306	0.8463417151871067	0.8826032500756104	0.9989747748635408	False
6_114331338	0.3765894010299462	0.5394342069757	0.3708481939465855	0.500025253063786	0.9887538749595318	0.5425422924297645	0.6420627972795098	0.9981230507395472	False
6_114331359	0.003372325912867069	0.9536914919701348	0.0032822263456182554	0.5000001995078514	0.9989461329383664	0.9543136143354328	0.9653428550110412	0.9997590813771912	False
6_114332949	0.42296748265999895	0.5154600299218141	0.4097485026977665	0.5000375980225875	0.9882773997913032	0.522097183047155	0.6251465928656904	0.9980918642423012	False
6_114335669	2.4686468544920217	0.11613786905864645	2.3553492679166084	0.5002515927354905	0.9722058602126624	0.12485391877672715	0.23792043460406115	0.9944909096113326	False
6_114335235	4.188485710718567	0.04069943590961056	4.015981874141287	0.5389416432219439	0.9661918976470496	0.045070972503827744	0.12175053667655247	0.9880612318268052	False
6_114336637	0.3228425204744525	0.5699043810086921	0.31536127055369434	0.5000255273446863	0.9896697276035468	0.57440877884427	0.6683854365719226	0.9983950419518864	False
6_114337855	1.2163489585523166	0.27007836224334525	1.1747227192936407	0.5001116511184389	0.980214568014082	0.2784329695432769	0.4062133161855041	0.9946120056511476	False
6_114337877	0.8450037306996592	0.3579696114823129	0.8175542842145659	0.5000744528143506	0.9834682010093488	0.3658962073661869	0.4894137025812305	0.9975793293339338	False
6_114338518	0.9823341815755384	0.3216232129806196	0.9645933309366228	0.4998846043755062	1.0182093645952048	0.3260322982727034	0.4523563931006947	0.9962445587558152	False
6_114346852	4.254498467614667	0.03914650562802291	4.2007468307310765	0.5001508125237365	0.9622951791306626	0.04040618061565615	0.11335964363196036	0.9871525545545348	False
6_114351627	0.15335111044696248	0.6953532685257375	0.15094699515611865	0.500010691882097	0.9928212891749584	0.6976320135921785	0.7673304235942892	0.9988601982867512	False
6_114352352	6.640564483500384	0.009968234447091495	6.2910262939731165	0.5735937901868068	0.9603996548932864	0.012135076506172404	0.054148371630215186	0.9868372775178109	False
6_114352568	0.032252184193978906	0.8574752950541379	0.03218752581233275	0.5000017602286234	0.9966597049891858	0.8576167039426048	0.8911496355042082	0.9991770010404571	False
6_114355853	0.942119267391746	0.331733415630432	0.910678429339896	0.500083540764284	0.9825632537578474	0.33993447552312184	0.4654177533571831	0.9968712803071316	False
6_114356044	1.2249468205242806	0.2683920167100534	1.167818161098694	0.5001213151616918	0.9804011131334592	0.2798500035728481	0.4076190129024505	0.9948974776333976	False
6_114356475	1.882219482225309	0.1700821033996417	1.8474944157933348	0.5001301958827697	0.975008244555258	0.1740750900631135	0.29666238160792796	0.9946120056511476	False
6_114358397	2.9424624866596223	0.08627910773462255	2.878004450853041	0.5002190745088972	0.9689039771203282	0.08979724209050133	0.19123911482115813	0.9922290136133528	False
6_114359347	0.14891807078535635	0.6995714399877795	0.1450901404605247	0.5000119391367401	0.9929979473662386	0.7032722602503385	0.7718488158372125	0.9988601982867512	False
6_114368452	0.8588916337360502	0.3540490459502923	0.8597528277787205	0.4999953482316571	0.982753880477318	0.35380787020323845	0.4783515301191026	0.997568988048414	False
6_114370062	2.2737474654951484	0.131581391131677	2.2444983134155336	0.5012785172049902	0.9724509048343511	0.13409039128413425	0.24958179383532506	0.9944909096113326	False
6_114375200	0.8779813855881571	0.3487551582572477	0.8655005828222784	0.5000235413430391	0.9828283614830616	0.3522039566508009	0.4768501457812296	0.9974760777371026	False
6_114378970	0.6496326879609455	0.420244033790124	0.6337611075214227	0.5000654258508966	0.9853848458030768	0.4259790619444493	0.5430107312527731	0.9978541397241464	False
6_114381056	1.2287528419684293	0.2676497177706775	1.1681254993418406	0.5001302066433156	0.9804272753516641	0.27978673491412154	0.4075529428784773	0.9948772888325808	False
6_114380745	19.86293243471664	8.319797368816495e-06	18.866774072830594	0.6769190926310064	0.9417488299042772	1.4017301426250128e-05	0.0035336071442200407	0.8898445878360379	False
6_114382804	3.261050632290788	0.07094365870238173	3.0933865147781034	0.5374531357330643	0.970361160262852	0.07861104646291595	0.1750115195365074	0.9906853544747796	False
6_114388111	0.19954884190546807	0.6550852545150431	0.1998420818563318	0.4999700559639862	1.0083542188590942	0.654848343190364	0.733599967648471	0.9988601982867512	False
6_114386452	9.340610286173273	0.0022413087371612184	9.008538003123247	0.5719155760092117	0.9522248308192159	0.002687212883832335	0.02411385004268921	0.9855454772072558	False
6_114389207	1.1914990082291013	0.2750273969930149	1.1530823083267023	0.5001055354945949	0.9803764813736208	0.2829048429240613	0.4106713340961763	0.9950533386506386	False
6_114390653	0.06331714245190767	0.8013278581381754	0.061960692964930786	0.4999923449579192	1.0045955012015786	0.8034233999923036	0.8497214521963442	0.9988601982867512	False
6_114392599	0.5535994725690614	0.4568506700343973	0.5453856951535272	0.5000369478292881	0.9863650626850572	0.4602092502705549	0.5727735683451679	0.9979806875754014	False
6_114395754	0.5865960396206162	0.4437384360322746	0.5666097336034	0.5000522892233071	0.9862408064260232	0.4516092717878869	0.5653435384940477	0.9979806875754014	False
6_114397951	0.19016897515987807	0.66277601817552	0.1870010748534696	0.5000011096410609	0.9920153924097884	0.665424406159046	0.7418985904871696	0.9988601982867512	False
6_114398669	4.096473868480814	0.042972747796326316	3.8604106698112446	0.5510963656646506	0.9677823074824768	0.04943822615093496	0.12923182775316922	0.989213793598834	False
6_114402339	6.748072693217182	0.009384900698618637	6.344804900902092	0.5827569121790399	0.9609342891307814	0.011772555670598985	0.05321427818783594	0.9868372775178109	False
6_114408925	3.5542244913009418	0.059394055728928426	3.526598747601384	0.5001979509716502	0.9653478763605964	0.06039155544253605	0.1473202055233401	0.9904247968053996	False
6_114409324	1.2916936865815387	0.2557360602776688	1.2842556941068324	0.5000684145432875	0.9790086277460792	0.2571092580085679	0.385164887427501	0.9946120056511476	False
6_114409327	0.2745180733660959	0.6003169868977136	0.273551649908768	0.4999605734413423	1.0097524129488264	0.6009591848412121	0.6900603914193265	0.9987190688101364	False
6_114409402	0.09576300577877817	0.7569746899757203	0.0968048040267604	0.4999841980462522	1.0058389987271577	0.755698219563943	0.8128116611314036	0.9988601982867512	False
6_114410689	1.1966510139383502	0.2739920615627822	1.1870032783372153	0.4998435233674463	1.0203091437266163	0.2759348649984925	0.40379378634207297	0.9946120056511476	False
6_114419962	0.7236062432533004	0.3949635376652161	0.7121466081589459	0.5000475589083372	0.9844332809098848	0.39873210978830265	0.5191930571796187	0.9976099674615392	False
6_114421741	0.4766906641118851	0.4899251460202406	0.4749876650348597	0.4999327028518135	1.012857685502003	0.4907015137343725	0.5987510487192382	0.9979806875754014	False
6_114425283	0.7570679604432371	0.3842476573303281	0.7459232315377449	0.5000506568065274	0.9840603054689958	0.3877700372904521	0.5093753933587095	0.9976099674615392	False
6_114427225	2.1790881522916266	0.13989732612408567	2.1272607856735704	0.5001662056861261	0.9732679250729088	0.14469913649025146	0.2623743174425433	0.9944909096113326	False
6_114428721	1.0154214250451048	0.3136075273696051	0.9648365292559902	0.5001094018432292	0.9822095977338736	0.3259713184788829	0.4523057014443705	0.9962445587558152	False
6_114430980	0.01116290289811772	0.9158563710762524	0.01132498488004785	0.4999979003986703	1.00199948457683	0.9152499884919336	0.9353624424948724	0.9997261015601768	False
6_114432107	0.06553791204445503	0.7979479537232859	0.06463242053723661	0.4999996338172181	0.9952963820588951	0.7993185928276314	0.846667991864274	0.9988601982867512	False
6_114435904	0.34737447726539017	0.5556031508665187	0.3395798060955713	0.5000267369509114	0.9892772611216633	0.5600718662571167	0.6565668762491363	0.9983442322129512	False
6_114437743	2.059484560798353	0.1512613284311649	1.9862092819676038	0.5001783672885319	0.9743231152155432	0.15873779723971526	0.27883144910358354	0.994532804699778	False
6_114440686	0.03234618258501598	0.8572699798300444	0.03256057747057639	0.499994830823942	1.0033779509758889	0.8568028388554415	0.8905578531343107	0.9991770010404571	False
6_114449017	0.08982264138018081	0.7644027515409259	0.08908418217470171	0.5000051424159029	0.9944625472477155	0.7653446726738075	0.8203094697140136	0.9988601982867512	False
6_114449019	0.8910123029813803	0.34520313079188725	0.9043240555220108	0.4998529434628529	1.0179193752372142	0.3416249128405986	0.4669709684897247	0.996917439293491	False
6_114449021	0.04414993393014298	0.8335749084895024	0.04334497475429089	0.4999945406711754	1.0038494177199917	0.8350770561331347	0.8739275724449269	0.9989452225199258	False
6_114449049	0.017212981755360346	0.8956184774197068	0.01699458564689849	0.499997578866041	1.0024165386725494	0.8962790142868997	0.920802545746372	0.9994934794907332	False
6_114449051	0.023212941388656816	0.8789046300202258	0.0229518483101856	0.4999968064034909	1.0028105398379157	0.8795823565350569	0.9079929350639884	0.9993922007919341	False
6_114451590	0.012964605411578844	0.9093470138772431	0.012811507669539424	0.5000008612454058	0.9979025930182454	0.9098815640334921	0.9312586966092976	0.9997261015601768	False
6_114453258	2.0278327593973704	0.15444070304066904	1.988359710485384	0.5001449850263098	0.974091726009006	0.15851249175352755	0.27857685168361795	0.994532804699778	False
6_114454391	0.8975103020334245	0.3434501689974193	0.8870189932749781	0.4998868841768641	1.0175149969100972	0.3462864128995281	0.4713754468982117	0.9971177612088056	False
6_114455998	1.3993264495112498	0.236836377481063	1.3458192349171445	0.5001326601062515	0.9788733571813114	0.2460103356778205	0.3739460834430229	0.9946120056511476	False
6_114456335	0.2530829569992932	0.6149125899108294	0.25024458888947265	0.5000154156799844	0.9907392348422012	0.6169029075475767	0.703093842786378	0.9988601982867512	False
6_114457542	1.2751086882053355	0.2588104767890711	1.2151473915509996	0.5001322618862235	0.9800140913590172	0.27031508494793943	0.3983133917673333	0.9946120056511476	False
6_114457615	0.01940271513801406	0.8892181239606535	0.019267996794951614	0.4999973416299644	1.0025806366641352	0.8896009158795013	0.9157191408846436	0.9994446762968446	False
6_114459249	1.2964657413021428	0.2548598071652548	1.2714773132101982	0.5000939129457657	0.9792579343942658	0.2594897198187842	0.387555938812323	0.9946120056511476	False
6_114466464	2.231273259395324	0.13524235767830528	2.226918786695024	0.4998013849341679	1.0279445830743852	0.1356240728420527	0.2514477024433948	0.9944909096113326	False
6_114469521	1.2945524744107786	0.25521067958350074	1.2781182048347546	0.5000828578126512	0.9791331842379885	0.2582492166508479	0.38632396069289227	0.9946120056511476	False
6_114471251	8.861561377969224	0.00291238350702594	8.666923588723877	0.5441529553338648	0.9505235354061894	0.003240377681635209	0.026502053581650302	0.9868372775178109	False
6_114476539	4.5518296786351575	0.03288358899296162	4.326832303479023	0.5493360214197535	0.96567954306352	0.037516002453957135	0.10807290257576267	0.9868372775178109	False
6_114481485	1.4083538174471355	0.2353298612124305	1.3827267698470678	0.4998376359694395	1.0218153748344438	0.23963722480178065	0.3674763472162022	0.9946120056511476	False
6_114484080	0.5710218223667312	0.44985315689040895	0.5554765345732449	0.5000470873739764	0.9863277545765368	0.4560885789889374	0.5692604656911465	0.9979806875754014	False
6_114485053	1.1000505036419383	0.2942550211351518	1.0615838700468885	0.5000995694858589	0.9811950717203808	0.30285421876102137	0.43011129951193616	0.9956763756650062	False
6_114489321	5.783994706453428	0.01617274450148265	5.668385533954277	0.5002603179927672	0.9564225040456829	0.01727334626318522	0.06671021972269955	0.9868372775178109	False
6_114490281	2.5516812043540544	0.11017695985520516	2.431966004471178	0.5002633591333773	0.9717753601157524	0.11888371440637002	0.23035655599747795	0.9944909096113326	False
6_114491421	0.006697194804491603	0.934776817706908	0.006898856991028879	0.5000001383829863	0.9984282459992488	0.9338043415636224	0.9496073674911558	0.9997590813771912	False
6_114492111	4.043947947130562	0.04433000168219259	3.9004381305239813	0.533076383894193	0.9662369398612102	0.048273517052272674	0.1272377660813584	0.9885526314490372	False
6_114492156	0.050222153491041865	0.8226771601263455	0.05044739418008248	0.5000022009947075	0.9958052771511148	0.8222865953474088	0.8641440827743486	0.9989064889648234	False
6_114495494	0.9229282350587198	0.3367072862019328	0.8951543244802451	0.5000785755259544	0.9826823915859912	0.3440843464156889	0.4692600669927261	0.9970889338427231	False
6_114497485	0.0532176233093864	0.8175560685369428	0.0530065853454289	0.4999923170171671	1.004287818913992	0.8179118153145306	0.8607859029351608	0.9989016433527702	False
6_114499289	0.16996145119654216	0.6801460694878296	0.17271557635831414	0.4999707625013266	1.0078222605271627	0.6777095802515045	0.7515675967541392	0.9988601982867512	False
6_114517186	2.584998528350525	0.10788050859818599	2.503777991329116	0.5001509287693717	0.9711222984137088	0.11357355171232575	0.2236105787221488	0.9944909096113326	False
6_114521621	0.6278164392524559	0.4281573912953347	0.618969018534699	0.500042276359213	0.9854712636838022	0.4314306632690245	0.5478070732517216	0.9978945464388109	False
6_114539451	0.00028268183698898497	0.986585683371342	0.0002892765842261724	0.4999999445220121	1.0003208292264671	0.986430127607364	0.9897545897307818	0.9998540362365428	False
6_114530529	4.737802662402147	0.02950673545230853	4.4943794208957115	0.5530384458585739	0.9652772611842512	0.03400645460949692	0.10159576194970364	0.9868372775178109	False
6_114539746	2.0396378138144087	0.15324613044199864	2.051279376813909	0.4997011130861016	1.0269123251863954	0.15207834791210573	0.2711764394294512	0.9944909096113326	False
6_114542678	3.554677070399123	0.05937786079697305	3.3747233472131484	0.5401008244979433	0.9691851466110808	0.06620369384589875	0.1565472261126961	0.9906154533600544	False
6_114543780	0.5012972819391734	0.4789306617264713	0.4799443727388279	0.5000500814870419	0.9873904288375542	0.4884475145646072	0.5968355875931887	0.9979806875754014	False
6_114546007	0.3749761228893078	0.5403042706213954	0.369282795349136	0.5000258017542581	0.9887772415797093	0.543395465860802	0.6427724804680491	0.9981230507395472	False
6_114548111	0.4717303082962019	0.4921922210138768	0.4693167631812685	0.4999346718650062	1.0127708460988158	0.4933016574349756	0.6009484465855183	0.9979806875754014	False
6_114553141	0.9012016185682228	0.3424597172849341	0.9014120855499642	0.4998711622038677	1.0177619626287535	0.3424033611230925	0.4676641341722708	0.996917439293491	False
6_114553296	0.03702782237034796	0.8474084120973201	0.0359259256911173	0.5000006116284783	0.9965206899849318	0.8496685449759714	0.8851070761565244	0.9989848264829371	False
6_114553493	1.3342509804046756	0.24805036968187955	1.327197933482239	0.500069097653906	0.9786571261829576	0.24930432069256106	0.3773110981122769	0.9946120056511476	False
6_114553557	5.825067729343457	0.015799360109957968	5.598093666547356	0.5500791370426069	0.9608728980187908	0.017980031468716295	0.068294191590539	0.9868372775178109	False
6_114553623	1.6752360261367016	0.195558677148748	1.643416672701278	0.500946578714124	0.976468107675376	0.19985733089979496	0.3254597989534736	0.9946120056511476	False
6_114554500	0.8702315691764682	0.3508912084887499	0.8393169366900111	0.5000807520717038	0.9832767985557472	0.3595922003490485	0.4836422581595056	0.997568988048414	False
6_114554866	2.0482287307578986	0.15238338502882687	1.991298903583811	0.5000999919210296	0.9741799587953176	0.15820513381302514	0.2782089099983881	0.994532804699778	False
6_114561146	0.6718151375801824	0.4124194824225498	0.6514339721761644	0.5000569756031652	0.9852209405404944	0.419600463215677	0.5373907922308486	0.9978530551175684	False
6_114562216	0.00010372150123671986	0.991874184618643	0.00010092738375533372	0.4999999412991454	0.9998151509697126	0.9919843773470132	0.993907318565164	0.9999364002248176	False
6_114563699	0.1668677572008619	0.6829106670224118	0.1662493265066587	0.5000087805711205	0.9924206460031859	0.683466891541328	0.756096241242162	0.9988601982867512	False
6_114566032	0.9234270761945708	0.33657674000942683	0.8725470724712068	0.5000863548566211	0.9831248005744394	0.3502511351444959	0.4750679638414706	0.9972992071293538	False
6_114567420	0.7451406769641835	0.3880190958011469	0.7211033849671367	0.5000408128131976	0.9844675074004616	0.3957822172396739	0.5166539178100293	0.9976099674615392	False
6_114569383	0.007830733548523483	0.9294860938485024	0.007608701147546527	0.5000005332210801	0.9983969371014014	0.9304903874413852	0.9469941841291828	0.9997590813771912	False
6_114569385	1.2828867738999747	0.2573629777717418	1.244584031373961	0.5001087851394608	0.9795903779416352	0.2645894246568047	0.3926165609071641	0.9946120056511476	False
6_114571010	0.00010472939922134827	0.9918348007486008	0.0001041237082972657	0.4999999451652554	0.9998102717502566	0.9918584454285392	0.9938116309442376	0.99992722350616	False
6_114579080	0.3692288430850965	0.5434249150392574	0.3601521438031341	0.5000294009989347	0.9889700784388996	0.5484217508752129	0.6469149570573323	0.9981662734604082	False
6_114579296	2.7148111245143696	0.0994207379072558	2.7256291372978008	0.4994920066613658	1.0310356902486562	0.09874920334740256	0.20368078381831198	0.9936259902619946	False
6_114582102	3.214052627293995	0.07300844333331735	3.2043356279718864	0.5017222626394083	0.966981301062203	0.07344333132020786	0.16745504532916256	0.9906545479567118	False
6_114584822	0.08326739438968644	0.7729174185955165	0.0825944923744828	0.5000046843040055	0.99466731606384	0.7738117455314361	0.8268578064865955	0.9988601982867512	False
6_114585103	5.37656397496437	0.0204090354474672	5.062198544310378	0.5662263175111503	0.9640914113028932	0.0244531981821845	0.08258696039728589	0.9868372775178109	False
6_114588786	8.273640006461394	0.004022478122131745	7.978576754456299	0.5643531152809367	0.9544331248922784	0.0047334140606898325	0.032386272699467394	0.9868372775178109	False
6_114590452	0.5580414664080138	0.4550504435560809	0.5478158792357135	0.4999328187405577	1.0137093321232502	0.4592115004664007	0.5719562365830861	0.9979806875754014	False
6_114589360	4.92525460151012	0.026466901972496903	4.739216365545872	0.5423233630248797	0.9634575102546156	0.029482497654515383	0.09288761887620584	0.9868372775178109	False
6_114589598	0.6433249729531099	0.4225093347515193	0.6239928233335377	0.500055643218363	0.9855325725223506	0.4295673862690813	0.5461610183441143	0.9978945464388109	False
6_114590525	0.21583469556685486	0.6422321656009298	0.21238513875141507	0.4999729802908232	1.0085379842741784	0.6449043454104124	0.7256482124356316	0.9988601982867512	False
6_114596121	3.506061705121623	0.06114464250993356	3.3746052267197233	0.5304647693665145	0.9684600093920458	0.06620843977221935	0.15655292180441793	0.9906154533600544	False
6_114598993	0.22310156265417905	0.6366867774471722	0.215698500705912	0.4999771337705621	1.0085292330442637	0.6423371743691284	0.7235539065895166	0.9988601982867512	False
6_114597419	8.439077107370508	0.003672425770682386	8.028199528547702	0.5846482920673088	0.956049178426078	0.004605459739465134	0.031932326069237967	0.9868372775178109	False
6_114602302	4.029085800571863	0.04472216899781722	4.04993172569084	0.4953760461964765	1.0382005814487911	0.044173131407477466	0.12018308231470633	0.9880612318268052	False
6_114606444	2.3652700180687134	0.1240624451949378	2.339415629983705	0.5001244332179814	1.0284542308525562	0.12613686429425808	0.2395465545906421	0.9944909096113326	False
6_114607918	0.10677790877527116	0.7438426895170647	0.10528457591863116	0.5000068122168211	0.993998159088692	0.7455778045088652	0.8048525015193257	0.9988601982867512	False
6_114608143	1.8525266565871448	0.17348981498163296	1.780937399245886	0.5001728036422429	0.9757188422940604	0.18203426133195955	0.30569119212536444	0.9946120056511476	False
6_114620280	1.5743387721280442	0.2095780359460768	1.57478645086303	0.49977806074799797	1.02350309312011	0.2095132643438078	0.3358020359819629	0.9946120056511476	False
6_114612973	2.7054477051903523	0.10000600384632308	2.603294691321936	0.5002498906825229	0.9706626183648084	0.10664181353848744	0.21447639790785847	0.9943348047269333	False
6_114620340	1.3838685850771526	0.2394432841623901	1.4090414305101149	0.5000303706761116	0.9777488692592448	0.2352155864046513	0.3629437157439741	0.9946120056511476	False
6_114624077	1.3206617302250834	0.2504733253370195	1.2658816967705206	0.5001310859032235	0.9795429061425179	0.2605406948929068	0.3885714806463243	0.9946120056511476	False
6_114625448	0.046383348485179006	0.8294804656580929	0.04614931948526646	0.4999933741488081	1.0039985929683453	0.8299045975694779	0.8700186192162387	0.9989445677210936	False
6_114632535	0.2695356357762506	0.6036434419037493	0.2680707303043164	0.4999623136003779	1.0096448386820915	0.6046288884663925	0.6930574644033507	0.9987319915932354	False
6_114634068	0.09522681586737748	0.7576346271462377	0.09461341491623898	0.499986650933649	1.0057230451827468	0.7583920952420771	0.814910523530896	0.9988601982867512	False
6_114642080	1.6438366594001081	0.19979987494847828	1.680630899489188	0.4997144796731365	1.0245456758663984	0.19484064190911088	0.3199497867817804	0.9946120056511476	False
6_114639112	2.0531613763465093	0.15189050983670027	2.0103096287530207	0.5103641911551708	0.9744757534495732	0.15623342936862486	0.2759744901359163	0.994532804699778	False
6_114642082	2.0107424181960027	0.15618886870003612	1.9903131380997363	0.5000640742785566	0.9739502895187904	0.15830814186592945	0.27833478478544044	0.994532804699778	False
6_114656514	0.19474607284743686	0.6589955121361022	0.1923953290497593	0.4999745141693602	1.0081415248079888	0.6609304387342507	0.7383928922323865	0.9988601982867512	False
6_114650655	6.640152219213519	0.009970541483924622	6.470475412956147	0.5395484818163746	0.9569051162718408	0.010968118784438263	0.051065293701191485	0.9868372775178109	False
6_114660725	8.931950582830039	0.002802249212715324	8.634873841638182	0.565204092565231	0.9526353138251564	0.003297880771095274	0.02675779013996023	0.9868372775178109	False
6_114663071	1.1326393645913129	0.2872130571279081	1.083785645860189	0.5001969879291402	0.9811207697038866	0.29785222218492746	0.42523180041384895	0.9954506525826284	False
6_114663295	0.6644475672969747	0.4149941619434202	0.6546324764822202	0.5000417274642646	0.9850651118816705	0.4184613011418684	0.5364179680847609	0.9978295362662764	False
6_114663405	0.011953028595645064	0.9129408262997472	0.01210001039362396	0.4999998078108248	0.9979368491453824	0.9124093374476864	0.9332180145616056	0.9997261015601768	False
6_114669216	3.3276580252285157	0.06812381395993605	3.2848801650507085	0.5002109390204165	0.9666383668721004	0.06992073241870933	0.1621871000556469	0.9906545479567118	False
6_114679177	5.3300103865746	0.020961260251149416	5.069808468881092	0.5563163932313858	0.9633048435390964	0.024346073539387225	0.08236084143592945	0.9868372775178109	False
6_114679619	0.15461818800329752	0.6941605492748639	0.14999753864685772	0.5000135612249704	0.9928959341639596	0.6985377104712855	0.7680526373046164	0.9988601982867512	False
6_114682727	0.4630498005275001	0.4962020835327377	0.46162992882455	0.4999342168393418	1.0126785465327368	0.4968632074209815	0.6039546326762973	0.9979806875754014	False
6_114683033	5.144348103735297	0.023322165436978067	4.946550922606548	0.5445605806804151	0.962832601974058	0.026142773767799943	0.08611715012647284	0.9868372775178109	False
6_114689178	1.1951458089695848	0.27429403766351323	1.2606256452272646	0.4999568695211156	0.9785642691961772	0.26153269770965304	0.38955512660668346	0.9946120056511476	False
6_114696790	4.5258800968290975	0.03338589953909932	4.406732140498208	0.5282319386438191	0.9636508055784738	0.03579735368082182	0.10492831117614324	0.9868372775178109	False
6_114700999	2.519819732528049	0.11242343584866464	2.4752073603922327	0.5001725528704956	0.9710847308758628	0.11565418935601435	0.22633710634938625	0.9944909096113326	False
6_114713007	0.4630498005275001	0.4962020835327377	0.46162992882455	0.4999342168393418	1.0126785465327368	0.4968632074209815	0.6039546326762973	0.9979806875754014	False
6_114708685	0.2446581998113828	0.6208617763113584	0.2414935325141414	0.5001443605395675	0.9909133763915456	0.6231294818924171	0.7081066210707558	0.9988601982867512	False
6_114713988	0.19642567233795205	0.6576215420716138	0.1963050055237545	0.499971115320052	1.0082712344822808	0.6577200169178047	0.7358884965823002	0.9988601982867512	False
6_114714501	0.8711028206159881	0.3506501821356901	0.8512737418313918	0.5000678781429176	0.9830459733325921	0.35619225197870785	0.4805791151515082	0.997568988048414	False
6_114716486	0.05512712140311038	0.8143704448193634	0.05426656511917827	0.4999928934763394	1.0043132695218315	0.8157987941368852	0.8591438350117587	0.9988707404871732	False
6_114715463	6.85502364705394	0.008839238665932279	6.694678349304013	0.5376885437267547	0.95597967337491	0.009670111311575136	0.04754535621710382	0.9868372775178109	False
6_114716774	5.477291186177523	0.01926509082558681	5.202120213714807	0.5592509712076299	0.9630415805215738	0.022559355518421254	0.07853048875300234	0.9868372775178109	False
6_114719951	3.669746712455208	0.055408603859302234	3.539460111860535	0.5302937251201812	0.9676632237558244	0.05992496349904852	0.1465922961212909	0.9904247968053996	False
6_114721218	1.137469228553016	0.2861877280492613	1.119056814139185	0.5000748776706914	0.9805049720565756	0.2901216369127371	0.41773285269289456	0.9951990707301421	False
6_114721710	3.115344796652437	0.0775580623589236	3.1428768263431266	0.4991623825123298	1.0334034123805766	0.07625918927914642	0.17160549588685622	0.9906545479567118	False
6_114722242	0.04243805456197691	0.83678701599767	0.04344100962771336	0.5000004716153714	0.9960700848279616	0.8348970834319703	0.8737789148909874	0.9989445677210936	False
6_114722623	1.89269979198167	0.1688977259296366	1.8318992367567264	0.5001640607421464	0.9752905160292628	0.17590338174272202	0.2987954181577513	0.9946120056511476	False
6_114724081	5.093257674323752	0.02401903142005524	4.916073917542235	0.5402193924182926	0.9625982964617844	0.02660791692079112	0.08703301735534225	0.9868372775178109	False
6_114731121	1.8447810761098824	0.174391608171933	1.7805804450399592	0.500166565957274	0.9756720903304408	0.18207806728365186	0.305745870765894	0.9946120056511476	False
6_114742335	0.4375701091659892	0.5082975978132569	0.437475522281602	0.4999363851582799	1.012359036990172	0.5083434366683836	0.6136076910064459	0.9980909302564802	False
6_114745141	0.28800683944415084	0.5915006345604171	0.2939034761984658	0.5000046301357303	0.9898044207330582	0.5877298813102236	0.679277307851568	0.9985009816355552	False
6_114746470	1.4454126504392093	0.2292654602674233	1.4691131206054706	0.4997616637499202	1.0228763526867732	0.22548567542584874	0.3528008279257487	0.9946120056511476	False
6_114747961	0.2714632786140925	0.6023518775348843	0.27222455290393555	0.4999589606639334	1.009759325740227	0.6018434121505742	0.6907791877146208	0.9987190688101364	False
6_114756530	1.1587696114952166	0.2817208583836023	1.1726489884058535	0.4998149068397774	1.0203854504118668	0.2788576125509683	0.4066262538353364	0.9946967502209476	False
6_114758606	0.012616041488087149	0.910568769990548	0.012651539112994216	0.5000005483087918	0.9979002981963432	0.9104435714560896	0.9317063779786332	0.9997261015601768	False
6_114758813	2.1199260660295067	0.14539356266038672	2.2185630409439905	0.4994110624393538	1.0285030143778744	0.13635992335314506	0.25235616527302585	0.9944909096113326	False
6_114768177	0.7326855861908257	0.3920140681728621	0.7242240717787354	0.5000443281298759	0.9842674881977472	0.3947618227444252	0.5157283679052328	0.9976099674615392	False
6_114771644	0.0060092335688430865	0.938210480896296	0.005921186788327759	0.4999993123864071	1.001424763452576	0.9386639193115088	0.9533893067944476	0.9997590813771912	False
6_114769955	3.880335964786752	0.048854780249530834	3.719693055300013	0.536391477839626	0.9673088525627812	0.053774255442702534	0.13657243524425688	0.9902143539336876	False
6_114773600	2.2173962595353487	0.13646303141933114	2.265610893377016	0.4996215894005001	1.0285115927838575	0.132274043738852	0.2473319956052043	0.9944909096113326	False
6_114774136	0.0010580239899615762	0.9740515606810238	0.001066427201294573	0.5	0.9993886672596392	0.9739487549889162	0.9802433541245068	0.999815356887746	False
6_114775668	2.115526130764522	0.14581193533146508	2.0391311085622874	0.5001873267126599	0.9739926133093664	0.15329718907848922	0.2725678969170929	0.994532804699778	False
6_114779227	0.3380140567475678	0.5609777951665325	0.3342689855926437	0.5000206923069195	0.9892990621371808	0.563156101632292	0.6591453158916064	0.9983491687939406	False
6_114786800	1.3357414001428651	0.24778637939453602	1.350791975066386	0.5000430730158091	0.9782871469824838	0.2451397103807781	0.3730991340839875	0.9946120056511476	False
6_114794438	0.2581164208852442	0.611417161837454	0.2573290462532896	0.4999633878749894	1.0094605294395027	0.6119611024554417	0.6990926193517961	0.9988601982867512	False
6_114784014	2.753430543902084	0.0970460062110038	2.813605966828618	0.4992881929909195	1.0317522356554458	0.09346806363782256	0.19631739356033706	0.9924016713193948	False
6_114793541	3.708467494020965	0.05413707543053714	3.5812808125629085	0.5297026862179528	0.9674201977554002	0.05843408111619675	0.14416365317110486	0.9904247968053996	False
6_114796430	0.8828977767157653	0.3474092282744279	0.9038343672727932	0.499954377220201	0.9821134527013764	0.3417556527585258	0.4670786170632672	0.996917439293491	False
6_114796804	7.051109068242682	0.007921618902180239	7.257153514561652	0.44329636350497936	1.0580625215357322	0.007061913529411545	0.04004014323525542	0.9868372775178109	False
6_114803187	0.17811410072974354	0.6729989869452666	0.17764667313895188	0.5000089095601031	0.9921612898835032	0.6734035015885325	0.7481632818120045	0.9988601982867512	False
6_114807997	0.336460351046469	0.5618795351370172	0.3287056795343233	0.5000260424840994	0.989453226221897	0.5664222266031229	0.6618069126332151	0.9983491687939406	False
6_114811379	3.6097820583692624	0.057440646691331865	3.6374728642877017	0.499995167563796	0.964520101032158	0.05649262262826205	0.14100254426549216	0.9902842988058679	False
6_114818143	1.0601003589637514	0.3031922965207053	1.0551263401830508	0.5000561072701815	0.9809559200889468	0.3043293917238814	0.4315226919206043	0.9957723211814274	False
6_114816168	3.708467494020965	0.05413707543053714	3.5812808125629085	0.5297026862179528	0.9674201977554002	0.05843408111619675	0.14416365317110486	0.9904247968053996	False
6_114821802	1.8421700010189284	0.1746968227003527	1.8032837436985567	0.5001329737207721	0.9753419472587376	0.1793160127002612	0.3026479840383935	0.9946120056511476	False
6_114824484	0.02317396370312963	0.8790055569488026	0.02229839006395196	0.5000022573500157	0.9972699469400568	0.8812960414875357	0.9093274356344118	0.9994446762968446	False
6_114831921	0.27942067569912865	0.5970811779687051	0.2757023356243735	0.5000182998635172	0.9902908620893685	0.5995319944348714	0.6889258096283389	0.9987094842562596	False
6_114837030	1.1159074728984706	0.2908013905791537	1.1213559483585414	0.4998333966811029	1.019863861705802	0.28962667045545154	0.4172589711416387	0.9951990707301421	False
6_114831708	4.3520298105339625	0.03696486437614377	4.713195363008707	0.3483711887471456	1.06319697149048	0.029931966899715112	0.09378981644494287	0.9868372775178109	False
6_114838596	2.6874046533305886	0.10114443681234088	2.7037936714696116	0.5014543828323287	0.9694976330793073	0.10010978066391107	0.20555922294816972	0.993867079567044	False
6_114841372	0.6212469844889483	0.4305842759111559	0.6233469518701895	0.4999067174165028	1.0147853987945892	0.4298062502145617	0.5463791633370603	0.9978945464388109	False
6_114846160	0.3439399722007437	0.5575637761416518	0.33577795678866096	0.500027041469634	0.9893443910781315	0.5622764629418568	0.658410571659491	0.9983491687939406	False
6_114848797	0.5446533993012679	0.46051057941998297	0.5442141910934879	0.5000271702154764	0.9862819758668088	0.4606914573968746	0.5731950495325829	0.9979806875754014	False
6_114842291	0.1566002835573812	0.6923060387590483	0.15583945050093462	0.5000085555381452	0.9926658149396228	0.693016285013821	0.7635695583503682	0.9988601982867512	False
6_114855860	0.5715669920944322	0.4496369065369833	0.5660345493561181	0.5000351521664872	0.98607364320813	0.4518389977127872	0.5655480138268613	0.9979806875754014	False
6_114849321	6.655198827714231	0.009886693855451378	6.456634894399032	0.5459255390207359	0.9575217806908386	0.011053878775462822	0.05129596921592538	0.9868372775178109	False
6_114849837	3.7832859094490345	0.0517669064981513	3.6507842520768463	0.5309315940719552	0.9671924662730892	0.056042816345667545	0.1402763435709595	0.9902174124290962	False
6_114856735	0.21035246535234364	0.6464912854764098	0.2078670150112885	0.49997204453309796	1.008464280801191	0.648444377176728	0.7285046018341267	0.9988601982867512	False
6_114856133	0.07218526569427297	0.7881812095144339	0.0726754203242308	0.5000026924212329	0.9949600529074548	0.7874804717752326	0.8374455278282954	0.9988601982867512	False
6_114856640	3.432888990782885	0.06391021184370804	3.47640787776254	0.4895988596073381	1.035930728593034	0.06224972965210063	0.15033721342839065	0.9904247968053996	False
6_114856879	0.1451256668735681	0.7032376578590765	0.14127845406983394	0.4999834317113094	1.0069242982976627	0.7070133494078074	0.7747650099987868	0.9988601982867512	False
6_114857152	0.5648414670431805	0.452316092597874	0.5544913613302924	0.500041674402558	0.9862766079144434	0.4564883113352196	0.5696027767636282	0.9979806875754014	False
6_114857778	0.8679383958065898	0.3515266807524365	0.8428240912544425	0.5000750018479379	0.9831840786629408	0.3585903264776872	0.4827463258516626	0.997568988048414	False
6_114859203	0.10224890732341407	0.7491473681841616	0.09997946229123043	0.499987822496985	1.005836630995396	0.7518542814884001	0.8097257353565189	0.9988601982867512	False
6_114859661	0.09043288845724362	0.7636275473017458	0.08875232042919379	0.499988795333514	1.0055090041760222	0.7657693544745657	0.8206586156165615	0.9988601982867512	False
6_114864787	0.6005629541229496	0.4383633141635559	0.6139095568614721	0.4998935827617912	1.01480821668107	0.4333195787955889	0.5494838848946269	0.9978945464388109	False
6_114858422	4.199227860153029	0.04044238988736559	4.186346829494141	0.5044014557249777	1.0379982892555557	0.040750821081100064	0.11400667421155965	0.9876061886527406	False
6_114865412	1.3688501439127947	0.2420095431465777	1.341938073077472	0.4998444948261702	1.0214740813940344	0.2466924741301161	0.3746369708488802	0.9946120056511476	False
6_114870242	1.8922805191582484	0.1689449258157607	1.92232842874364	0.49969223766494103	1.0261777691873677	0.16560020288392607	0.2869574924831109	0.9946120056511476	False
6_114897776	0.10224890732341407	0.7491473681841616	0.09997946229123043	0.499987822496985	1.005836630995396	0.7518542814884001	0.8097257353565189	0.9988601982867512	False
6_114899629	0.2133549837457593	0.6441504149651908	0.21596012830923428	0.4999645470267216	1.0087311907532357	0.6421354902531302	0.7233915793754446	0.9988601982867512	False
6_114869103	5.047103453125715	0.02466714127046909	5.375569595064008	0.3885238593310988	1.0587370249385164	0.020420672205729073	0.07381502557650367	0.9868372775178109	False
6_114903936	4.0468807573384415	0.04425304222076842	4.157717510501243	0.4991939420386803	1.0387792811026764	0.0414452185174603	0.1152682699279438	0.9877287395417464	False
6_114906235	0.08412440207783334	0.7717840534077705	0.08415817069180775	0.5000038662763915	0.9945942227919659	0.7717395239218127	0.8252795303104778	0.9988601982867512	False
6_114910242	0.03197131051894786	0.8580906379867579	0.03116563012736152	0.5000024972401492	0.9967516557313162	0.8598713763459818	0.8928913780327422	0.9992173682194716	False
6_114912475	1.3688501439127947	0.2420095431465777	1.341938073077472	0.4998444948261702	1.0214740813940344	0.2466924741301161	0.3746369708488802	0.9946120056511476	False
6_114915518	0.5599365659293483	0.4542858022440668	0.5667773681780091	0.4999081522395517	1.0141581987812465	0.4515423536899621	0.5652888598535182	0.9979806875754014	False
6_114915961	1.9632485151765309	0.16116632132977016	1.9833968822458703	0.4996991175646525	1.0265195451959654	0.15903300922491082	0.2791805950061314	0.994532804699778	False
6_114919559	2.8366308513332115	0.0921372184810516	2.736733613677643	0.5001731342746111	0.969875749628458	0.09806503091688756	0.20273643813083345	0.9935127400575321	False
6_114921061	0.532806891418943	0.4654291687661916	0.5312471286670188	0.5000264504566367	0.9864606006477388	0.4660830121625301	0.5778934256339162	0.9979806875754014	False
6_114925325	9.293943414131263	0.002299127075230389	9.576149477888976	0.42531504848360224	1.0696809965229301	0.0019712139492965575	0.02069928285545531	0.9847089192621604	False
6_114937049	0.002324356993696597	0.9615476168891108	0.0022806794877396896	0.4999997093058111	1.000882329089394	0.9619103366893224	0.9710772774365742	0.9997590813771912	False
6_114931363	2.7797230489416624	0.09546467529291314	2.849447210388462	0.4817467026939493	1.0332572878498931	0.09140536055462567	0.19344505622502084	0.9923266366902436	False
6_114937265	0.004713021573216736	0.9452670643396586	0.0046359019324881965	0.5000002016899043	0.9987409170771532	0.9457160142791552	0.9588133140211412	0.9997590813771912	False
6_114937346	0.2274380034128569	0.6334300518245248	0.2246576937031932	0.4999700541806261	1.0087981767842835	0.6355136779019235	0.7181310385011673	0.9988601982867512	False
6_114942498	0.0033650500264528205	0.9537414188177736	0.0034053411582135595	0.4999993664679334	1.001094850145368	0.9534656186727302	0.9647003809848193	0.9997590813771912	False
6_114953570	0.2802677286828441	0.5965257915697313	0.2770646739991207	0.4999630647815561	1.009776216492258	0.5986316193277964	0.6882206829931772	0.9987094842562596	False
6_114960240	0.5874107714244019	0.4434221075522359	0.6036344173917314	0.4998909089460764	1.014721658816257	0.4371946814982101	0.5528716823307682	0.997978333337408	False
6_114963908	0.02957106726518788	0.8634670884778531	0.028891337828099495	0.4999963924930585	1.0031346991901222	0.8650301742578265	0.8968327967042451	0.9992372150289488	False
6_114937555	11.375767764454055	0.0007440846256653313	16.643406044637228	0.06316939207501586	1.6128308959400937	4.510684178771207e-05	0.004885194789809041	0.9310857728163374	False
6_114965902	3.796798887257751	0.0513506670090611	3.709600491463789	0.5003625985299461	0.9647832359798052	0.05410033856482288	0.13710327371273096	0.9902174124290962	False
6_114965927	0.4145768423815923	0.519655574448576	0.4083693528627919	0.5000277413375329	0.9881981707183579	0.5227983198552422	0.6257286925596609	0.9980918642423012	False
6_114969046	0.691657866705583	0.4056010506276011	0.6843053876000339	0.4999104138376044	1.0153862081919445	0.4081081101094923	0.5273771966147087	0.9976327435609476	False
6_114969280	0.05814459727137944	0.8094528829281137	0.05789253473631106	0.5000030379040473	0.9955262952974118	0.8098584256065517	0.8547387870340996	0.9988601982867512	False
6_114973636	0.5010914571378748	0.4790209376017025	0.4982897371955914	0.5000266245113401	0.9869039501749486	0.4802525622403364	0.5899067786135889	0.9979806875754014	False
6_114971507	0.06371162381549311	0.80072292261548	0.06247181439903216	0.5000046734109882	0.9953885028151199	0.8026309477503578	0.8491496047474729	0.9988601982867512	False
6_114974123	0.1463758713993002	0.7020230462430945	0.14433035855836351	0.4999810387555771	1.0070435714219077	0.7040134447794113	0.7724138284560176	0.9988601982867512	False
6_114974321	0.19177528455966808	0.6614431527769251	0.19266628891273285	0.4999976167724314	0.9918079673390726	0.6607066916375537	0.7382163257890101	0.9988601982867512	False
6_114974327	3.798930379535306	0.051285334656392616	3.7658627072814848	0.5002153724990072	0.964218051611574	0.052308867510435175	0.13409537891443532	0.9898611912312988	False
6_114977742	0.2002828666017109	0.6544926210757082	0.19943581794723286	0.5000108660387644	0.9917018584978622	0.655176623389123	0.7338756391278073	0.9988601982867512	False
6_114979016	0.5840083455719594	0.4447454524710829	0.5827076580935682	0.4999169819520798	1.0142543782685762	0.4452529582200477	0.5598631439193079	0.997978333337408	False
6_114979545	0.04086658095104667	0.8397956735206682	0.04091707451152615	0.5000019798567109	0.9962279675493072	0.839698073867654	0.8775101625379547	0.9989452225199258	False
6_114980763	3.743916908124561	0.05300006588620143	3.683071519924852	0.5002490844302447	0.9647489462043058	0.05496750248228832	0.1385477011333857	0.9902174124290962	False
6_114980298	3.393795782830182	0.06544213264021048	3.346521907224087	0.5002135231329631	0.9663464049583856	0.06734717296941861	0.1582496683683495	0.9906154533600544	False
6_114981468	1.9515130317053035	0.1624239004147272	1.9007477418999768	0.5001547820760935	0.974752517617936	0.16799464680913234	0.28968288097200395	0.9946120056511476	False
6_114982093	0.3394401034518637	0.5601525832152885	0.33765392006898765	0.4999527167504565	1.0108277228828806	0.5611865641860262	0.6575368525493631	0.9983491687939406	False
6_114986486	0.011460841056663895	0.9147450946554412	0.011882981820235727	0.4999976493475122	1.0020705076755525	0.9131952800982408	0.9338223274532912	0.9997261015601768	False
6_114986804	2.899624797970091	0.08860017330966752	2.8078056984995783	0.5001673841300142	0.9694334142637572	0.09380660657290628	0.1967525444078844	0.9924016713193948	False
6_114987040	0.4736562113511695	0.4913099316192455	0.4794910373675521	0.5000137121779433	0.9870362424344868	0.4886529462546313	0.5970144323132539	0.9979806875754014	False
6_115003921	0.015706798849883796	0.900264861219881	0.015846951075218385	0.5000006224353656	0.9976430359930104	0.8998232147642815	0.9235267950969208	0.9994934794907332	False
6_115004266	0.6878496118171142	0.4068967719048293	0.6839379321863817	0.5000372111295805	0.9846641880656894	0.4082340005986287	0.5274894017416286	0.9976327435609476	False
6_115004898	0.009434902432893466	0.9226204363046276	0.009225411296938546	0.5000001868605046	0.9982294343726528	0.9234816523490798	0.9416658645234158	0.9997590813771912	False
6_115005846	0.7741589550891774	0.37893351341529147	0.7978211068511882	0.4998536111353796	1.0169548901572654	0.3717456222051013	0.4947129741592162	0.9976099674615392	False
6_115006113	4.2932415212450765	0.03826414673774858	4.476567612848157	0.44767581384239785	1.0454481850549693	0.03436266617354522	0.10224450123681944	0.9868372775178109	False
6_115006153	1.311320992883708	0.2521556216443408	1.3137337549960648	0.4998092302498334	1.021475236188207	0.25171974981637024	0.379724362694814	0.9946120056511476	False
6_115010131	0.7719471961980275	0.3796153448808217	0.7651716009131633	0.4998978344704637	1.0162877228717997	0.3817149134083656	0.5038984161990029	0.9976099674615392	False
6_115010302	0.7286884216851206	0.3933086526818753	0.7189635309805453	0.4999077148695861	1.015750714492347	0.39648410034142734	0.5172673438084698	0.9976099674615392	False
6_115012583	1.0779450563923092	0.2991577161140412	1.0800979686609935	0.4998438403354997	1.0194658201697666	0.2986756407739549	0.42605084088344736	0.995481591188398	False
6_115011547	15.371126263912284	8.832774872979954e-05	15.944742281739307	0.3349193787057155	1.1153983522520456	6.521867747144583e-05	0.005462168361229882	0.9409891932662824	False
6_115013939	0.8122746649426631	0.367448598775835	0.7887692582298769	0.5000670141613178	0.9837304863356184	0.3744725343856417	0.49719060005821	0.9976099674615392	False
6_115015872	1.0727739765185618	0.30031970982685197	1.0877184146593208	0.4998256892152781	1.0196490045143247	0.2969772878180864	0.4243842814856415	0.9953692282623088	False
6_115018552	0.22808632865570644	0.6329464316519742	0.2233882405271288	0.5000170202942146	0.991291483478228	0.6364702881271852	0.7188549609190112	0.9988601982867512	False
6_115028096	2.909141010579732	0.0880787752993969	2.898311805787672	0.5005007400287245	1.0318330246419236	0.08867237502582047	0.1896870388269609	0.9922290136133528	False
6_115031149	0.8069709522680171	0.3690173076446024	0.7974456966258003	0.5000250528962674	0.9834950096297695	0.37185816316373466	0.4948166357485535	0.9976099674615392	False
6_115034264	0.3544526988692525	0.5516033234624149	0.3606835032078379	0.5000090389590456	0.9887237560500886	0.5481268801828211	0.6466620683448833	0.9981435844708428	False
6_115031932	2.0874564296929634	0.1485131581017788	2.123513027952868	0.4996596836454844	1.0275378323872757	0.14505349334290366	0.26281402484346816	0.9944909096113326	False
6_115037172	1.2394756711018429	0.26557212871593217	1.2860037195205225	0.4997538431107377	1.0216149158065015	0.256785722451616	0.384824854631708	0.9946120056511476	False
6_115039368	4.093595597850822	0.043045977531859236	4.2286333448282685	0.4636604966781693	1.0423558966674795	0.039747433191632535	0.11216354837037716	0.9868372775178109	False
6_115042848	0.22633088806031765	0.6342578674572634	0.2270898108945403	0.500009715325233	0.9911122658880078	0.6336901363859564	0.7166900284955456	0.9988601982867512	False
6_115046177	1.026028729105775	0.31109323354068763	1.0050017842440866	0.499882342227515	1.0185655644657317	0.31610324175092885	0.4428776229372341	0.9959171602442006	False
6_115046941	1.8451362618746998	0.17435013716179748	1.8210074818380235	0.4997757643613279	1.0251159470788425	0.1771934002244172	0.30028199369714753	0.9946120056511476	False
6_115047551	0.07190521478442237	0.7885827230559821	0.07163925403801841	0.499989605700034	1.0049862087146262	0.7889648119622684	0.8385966271252762	0.9988601982867512	False
6_115048400	0.31764053999769715	0.5730290560686047	0.3125398611846322	0.5000227089833883	0.9896783489770964	0.5761257911085402	0.6697808810437696	0.9983950419518864	False
6_115048510	0.04542932291597879	0.8312165522276097	0.04478238999581663	0.500003053666644	0.9960847301738038	0.8324046744419068	0.8719090192987122	0.9989445677210936	False
6_115048642	2.0874564296929634	0.1485131581017788	2.123513027952868	0.4996596836454844	1.0275378323872757	0.14505349334290366	0.26281402484346816	0.9944909096113326	False
6_115049335	0.11855630058281008	0.7306056033040356	0.11503731479751875	0.5000106523271719	0.993776944998688	0.7344805285065936	0.7962235285607614	0.9988601982867512	False
6_115055817	0.7731664530173248	0.37923926377305295	0.7604320279897365	0.5000531079757767	0.9839209986666784	0.3831933544138617	0.5052602560896912	0.9976099674615392	False
6_115058060	0.01888951902984104	0.8906836900764254	0.01909230441742693	0.4999967968152164	1.002591561030629	0.8901021876133177	0.9160990435224892	0.9994446762968446	False
6_115059475	0.33298458667306363	0.5639069178739085	0.3280113652217551	0.4999579747496625	1.0106201432472155	0.5668324212291239	0.6621515019823855	0.9983491687939406	False
6_115059931	0.4854558387426664	0.4859613837198982	0.4779553913031122	0.4999393014441985	1.0128216722499608	0.4893499028346875	0.5976136190823899	0.9979806875754014	False
6_115060644	0.05746770587428074	0.8105440506739455	0.05623957516945666	0.499993112834731	1.004378204169768	0.8125413193211106	0.8567112050773674	0.9988601982867512	False
6_115061542	1.879575504661944	0.17038240224217427	1.8224350725286056	0.5001599182517669	0.9753321153051508	0.17702369661234085	0.30008834017860553	0.9946120056511476	False
6_115061572	2.541336928669068	0.11090084757496532	2.569478699173488	0.4992211531664573	1.0302082609641017	0.10894362755178257	0.2174825839986376	0.9944885797647562	False
6_115061844	0.38112617479731625	0.5370011421133423	0.3758858350520313	0.5000255442135122	0.9886692698509699	0.5398133341280621	0.6398266687095214	0.9980918642423012	False
6_115062552	0.02440446730592072	0.8758601703239092	0.024128408265823964	0.4999998766288354	0.9971213805737668	0.8765586301321139	0.9057118105293974	0.9993096725406256	False
6_115064287	3.1162733896141503	0.0775138686253748	3.168993774583214	0.4993034170911445	1.0336550672646465	0.07504866981719249	0.16981192256365366	0.9906545479567118	False
6_115066256	2.468527763242605	0.11614666978968236	2.497483989376633	0.4992138935177005	1.0297871410044812	0.11402833806405345	0.22420008281535764	0.9944909096113326	False
6_115064257	16.858203315573178	4.0278857822650955e-05	17.896058103313404	0.19991427777423126	1.209026765113938	2.333038400359477e-05	0.004047358537528628	0.9106361471437976	False
6_115069548	2.2770675314081927	0.1312999232520845	2.302748620564671	0.499649106597516	1.0286004491388203	0.12914528405747672	0.24335925062923155	0.9944909096113326	False
6_115067399	6.335971799370327	0.011831327338037934	6.448597408048954	0.4710204652262083	1.0511109555107698	0.0111039969227964	0.05143779193979882	0.9868372775178109	False
6_115069717	10.553156755444208	0.001159898223437872	10.967548943284783	0.37099941798994857	1.0863834250177786	0.0009272131935165183	0.014541670534990628	0.9782700598527084	False
6_115070671	5.3025341761115214	0.0212944215118398	5.518938423690997	0.4359873363826561	1.0518467899940669	0.018811671128109442	0.07018345253466825	0.9868372775178109	False
6_115071965	0.3199308663858176	0.5716491946814046	0.3176095087437716	0.5000183755443095	0.9895482730377776	0.573047796545473	0.6672702201327894	0.9983950419518864	False
6_115070695	0.3596574491779165	0.5486965410116502	0.34878929533806513	0.5000308358604822	0.9891768031481999	0.5547992819855065	0.6521868893150532	0.9982334693534228	False
6_115073645	2.54618544498976	0.11056090130887676	2.620313787581836	0.4994697894143309	1.030765766887134	0.10550357560571233	0.2129459655422042	0.9943348047269333	False
6_115081574	0.003886518526270422	0.9502905234576366	0.003867343937599799	0.5000001360245641	0.9988433150733428	0.9504131404166822	0.9624078650667848	0.9997590813771912	False
6_115093891	0.2562991761766682	0.6126741473071954	0.2514050611389393	0.499968828628882	1.0092758257346361	0.6160874638267091	0.7023995379654875	0.9988601982867512	False
6_115089967	2.2341583229108446	0.13499011373753567	2.283977393548412	0.4996196192365686	1.0286339458315672	0.13071627170527955	0.2453891951588899	0.9944909096113326	False
6_115097171	0.047001347284776784	0.8283658165322285	0.04634967474339646	0.5000032547958224	0.9960160568937776	0.8295414236818659	0.8697338346301474	0.9989445677210936	False
6_115101841	2.158171452664078	0.14181336185472015	2.130098786143208	0.5001381714001237	0.9730994897482956	0.14443144749773618	0.2620428281843331	0.9944909096113326	False
6_115102204	0.6239269233037135	0.4295917490119533	0.6092565288490732	0.5000475707407557	0.9856552484865758	0.43506787755222665	0.5509989388926322	0.9979109100401976	False
6_115102544	0.5535974476039485	0.4568514932579672	0.5530477745269309	0.4999198673097352	1.0138946508510418	0.4570750423262262	0.5700738104690232	0.9979806875754014	False
6_115104730	0.03225096173490272	0.8574779672334949	0.031562726569973165	0.4999960541761872	1.0032793615256763	0.8589907722892136	0.8922135907178451	0.999202777212699	False
6_115111323	1.9196022755248805	0.1659005118720952	1.8687530653915017	0.500154104706757	0.9749710094991472	0.17161796081627534	0.2938293445454924	0.9946120056511476	False
6_115106748	0.6770816604999368	0.4105934587794775	0.6796085570531432	0.4998984358638706	1.0154427327381998	0.4097215486693497	0.5287863107466881	0.9977073473257264	False
6_115112949	8.856485844299654e-05	0.9924913066673314	8.784959572949447e-05	0.4999999375714106	0.9998258866176456	0.9925216878940379	0.9943231040608572	0.9999469889073782	False
6_115115946	0.0856783321617911	0.769744885836678	0.08472638111197739	0.4999885354976153	1.005402711490228	0.7709916927945859	0.8247105307074676	0.9988601982867512	False
6_115116497	1.8214840175400009	0.17713673159002186	1.7451749658321205	0.5001384192882633	0.9760004670920962	0.1864844579577678	0.3107073878247755	0.9946120056511476	False
6_115117522	0.0972366135005842	0.7551713507187376	0.0983441840071464	0.499983803756776	1.0058868201199245	0.7538257993434737	0.8113017332559479	0.9988601982867512	False
6_115122031	1.9196022755248805	0.1659005118720952	1.8687530653915017	0.500154104706757	0.9749710094991472	0.17161796081627534	0.2938293445454924	0.9946120056511476	False
6_115123502	0.001862798084660611	0.965573875440876	0.0018612071653478766	0.5000000676767554	0.9991958647716486	0.9655885702434776	0.9737827310044408	0.999767550229506	False
6_115124268	0.7400470488726967	0.38964580710112384	0.7270442131666641	0.5000514560834788	0.9842857542938928	0.39384295505231215	0.5148928099296411	0.9976099674615392	False
6_115125767	0.010948884078015196	0.9166639211758324	0.010789653359097429	0.5000008668595433	0.9980777605494088	0.9172699307158344	0.9368917357221824	0.9997261015601768	False
6_115135181	0.8934629519993962	0.3445406029005983	0.8528742786475051	0.5000936645562432	0.9832304961971344	0.3557404879568321	0.480166177501676	0.997568988048414	False
6_115135564	0.02338954019243289	0.8784484363121838	0.02351300078225904	0.4999998728224809	0.9971344360955572	0.8781305562943152	0.9068953752691926	0.9993430536551388	False
6_115137430	1.9196022755248805	0.1659005118720952	1.8687530653915017	0.500154104706757	0.9749710094991472	0.17161796081627534	0.2938293445454924	0.9946120056511476	False
6_115139728	0.5662622384534473	0.4517480378905553	0.5553177046713245	0.5000040570799766	0.9862744655932539	0.4561529866564133	0.5693208400233979	0.9979806875754014	False
6_115141695	0.6670778293379271	0.4140722675835071	0.6517652324182563	0.5000516364451453	0.98516042533246	0.4194822690810822	0.5372842827956505	0.9978530551175684	False
6_115149192	0.028862558649890964	0.8650967693571817	0.028665713656664593	0.5000015475214749	0.9968552406904456	0.8655531879903057	0.8972548474608322	0.9992372150289488	False
6_115158189	0.09476858003142752	0.7582002336878486	0.09413686782863806	0.5000001878684863	0.9943033890606201	0.7589824242783562	0.8153610527460923	0.9988601982867512	False
6_115162641	1.193538922424466	0.27461687426553105	1.1640957401723426	0.5001220223650561	0.9802203305571868	0.2806177366683347	0.40842096629688335	0.9948976967493058	False
6_115155076	6.6187416199911695	0.010091110848616023	6.381504853285153	0.5522335399019731	0.9583447396594372	0.011531561657312728	0.05256212148568702	0.9868372775178109	False
6_115165240	4.5157395966753615	0.03358436305270962	4.5058947886209335	0.4996612647488176	1.0398316206178737	0.03377821889546406	0.1011970635291759	0.9868372775178109	False
6_115167111	1.6268979516215154	0.20213264284095067	1.5980303913602256	0.4998136481250217	1.0234650827779392	0.20618255645940875	0.3322371025332728	0.9946120056511476	False
6_115168741	0.5051732218346956	0.477235830066122	0.4887451147405954	0.5000443172662178	0.9872083934014008	0.4844876146128089	0.5935901824500929	0.9979806875754014	False
6_115172503	1.9801223272508537	0.15937752044666298	1.9297735717409523	0.5001562839074788	0.9745540491973363	0.1647832194105564	0.28598295962950665	0.9946120056511476	False
6_115170399	0.5274230246715206	0.4676922928381461	0.5205110885326576	0.5000347956748677	0.9866670739172142	0.4706237475807639	0.5817323218544261	0.9979806875754014	False
6_115175276	0.1839189186918304	0.6680267921310117	0.1844689799254411	0.5000078606168523	0.9919898377020888	0.6675604696490501	0.7435492019481544	0.9988601982867512	False
6_115176262	1.3551356151791083	0.2443823042615768	1.335508392094198	0.500089345083575	0.9786918858735492	0.2478276282094516	0.3757812353157948	0.9946120056511476	False
6_115176822	2.678985383208272	0.10168049346247254	2.5962197550070414	0.5002272803249584	0.9705951954632228	0.1071189433988241	0.2150909630446434	0.9943348047269333	False
6_115178146	0.11503122691611622	0.7344872890756406	0.11420836572142434	0.5000066432233524	0.9937275377830164	0.7354029152836362	0.7969639684845986	0.9988601982867512	False
6_115179151	0.03326877096442615	0.8552709533371773	0.033607572368055116	0.4999945378795961	1.0034378447815435	0.8545440537480655	0.8887961756847503	0.9991619700277432	False
6_115179553	0.25664529601226604	0.6124343058984123	0.2487358280013723	0.4999729750663013	1.0091713705139218	0.617966629712771	0.7039328181770027	0.9988601982867512	False
6_115183494	2.869208239347472	0.09028927836745536	2.8955526375066256	0.4992130180697894	1.0320632571039208	0.08882431019677528	0.18988297062219167	0.9922290136133528	False
6_115180226	0.3402121389815989	0.5597067968737668	0.33808986895382986	0.5000187275239573	0.989211541250304	0.5609338662572538	0.657308455311318	0.9983491687939406	False
6_115184297	1.257352528095936	0.2621528164281668	1.2278146300268418	0.5000960871328372	0.9796603842407888	0.2678324618290775	0.3958357658683395	0.9946120056511476	False
6_115188354	5.522133002947328	0.018777349799617205	5.3485787135468845	0.5404273510482503	0.9609544297955726	0.020739169675965008	0.07449566073726173	0.9868372775178109	False
6_115193830	0.170390826670058	0.6797647010180654	0.17291288155684015	0.4999711554433399	1.007821391799847	0.6775359070813634	0.7514269131686101	0.9988601982867512	False
6_115192969	0.390229759662418	0.5321786550548566	0.3884718716326461	0.5000178508381494	0.9884270146513088	0.5331037464414515	0.6343622220716029	0.9980918642423012	False
6_115197300	0.2122567013086752	0.6450043455084604	0.20765580752777169	0.5000167511022483	0.9916078360922927	0.6486109952559105	0.7286412984354504	0.9988601982867512	False
6_115195868	2.7721602471123106	0.095916635392872	2.9120836215806776	0.4601200145998503	1.0357437092610464	0.08791822194456722	0.1886116922298804	0.9922290136133528	False
6_115199089	2.007337292074226	0.15653985621962885	1.9742761220913958	0.5000630890628667	0.9741377753992716	0.15999470631739932	0.2803413769790393	0.9946120056511476	False
6_115202356	5.167984310371138	0.023006896692726042	5.024545996904635	0.5335850440281151	0.961610565400532	0.02499047642788565	0.08372495960330646	0.9868372775178109	False
6_115203448	0.5971349160699049	0.43967327810307055	0.5780205614028091	0.5004077681680636	0.9860889416633972	0.4470892452500884	0.5614294591428098	0.997978333337408	False
6_115206847	0.40204987594086106	0.5260325100118279	0.39115828638750827	0.4999560722483421	1.0115283450474617	0.5316911848658641	0.6331695442250528	0.9980918642423012	False
6_115207241	1.1386074691960744	0.28594676866295443	1.1125765435717767	0.5000835661216184	0.98062813717173	0.2915225502035548	0.4190901360302054	0.9952721574458208	False
6_115208421	0.09660170325999218	0.7559464770222964	0.0987341971740534	0.4999824273954754	1.005929351567199	0.7533539671676799	0.8109041739737645	0.9988601982867512	False
6_115211140	1.6356037030502082	0.2009297263202489	1.657678142295481	0.4997392182143771	1.024272118237492	0.19791710821741515	0.3233387233562661	0.9946120056511476	False
6_115209057	3.4701907715076463	0.062484104068361475	3.6883880660607247	0.4337609213196272	1.0431454497337609	0.05479254517893607	0.13828285146832084	0.9902174124290962	False
6_115226890	0.09357890542624148	0.7596756890718829	0.09188442394224694	0.5000069618785529	0.9944044487741619	0.7617950321465976	0.81752655473873	0.9988601982867512	False
6_115212342	5.4625557786923205	0.01942820970822412	5.3135484605700185	0.5354159916835276	0.9606533546797312	0.02116021502933274	0.07544456297811772	0.9868372775178109	False
6_115227077	0.015923436179985373	0.899583032150173	0.016221672653045967	0.5000002887906846	0.9976036686930057	0.8986520465132212	0.9226285845123888	0.9994934794907332	False
6_115227506	0.2611169449513824	0.6093538351147421	0.25404399339822703	0.5000217023244207	0.9907451940833284	0.6142418623103701	0.7009277712245681	0.9988601982867512	False
6_115227127	1.714374046246121	0.1904188424415032	1.7539489621485702	0.4997040658600903	1.0250852703880655	0.1853810620124866	0.30944522253921913	0.9946120056511476	False
6_115227700	0.1653740616564221	0.6842561819895441	0.16453690493653994	0.4999997499941698	0.992465199188149	0.6850133882889544	0.7572678450293413	0.9988601982867512	False
6_115231143	2.0819860049936665	0.14904614436391814	1.9970275690502604	0.5011557813762416	0.9743774164157952	0.1576080207952668	0.2775242878534248	0.994532804699778	False
6_115231662	0.03135115048657866	0.8594592492655474	0.03180624733067816	0.5000008513786178	0.9966520388743959	0.8584535632174395	0.8918023617755294	0.9992019593164994	False
6_115229328	0.0016545184185172699	0.967554376840262	0.0016320718023052905	0.4999997456766817	1.0007482707458923	0.9677751004873492	0.9754173945286048	0.9997770051751006	False
6_115232794	0.10355974195645956	0.7475989148177258	0.10191832206692196	0.4999866238402963	1.0059120784324682	0.7495396051349967	0.8079919667963955	0.9988601982867512	False
6_115234187	1.51122432928463	0.2189523596065808	1.5055021329062583	0.500069696606623	0.9772568067696964	0.2198267059160095	0.34679301229756804	0.9946120056511476	False
6_115236581	2.0014856329589183	0.15714511855882576	2.046121791412588	0.4996587165088709	1.0270940217073006	0.15259446458928186	0.271753413000872	0.9944909096113326	False
6_115236624	0.0020308725189792654	0.964055337234786	0.0019697662501130253	0.4999997752945757	1.0008152161622093	0.9645998705804706	0.9730639347091466	0.9997590813771912	False
6_115238279	0.7799081123032465	0.3771692437813921	0.7700689113808039	0.4999010965485308	1.016308612624772	0.3801957348831403	0.5025223370790101	0.9976099674615392	False
6_115237300	0.2335145077551317	0.6289300307081727	0.23046920211345426	0.5000153102787006	0.9911203354519784	0.6311761402624834	0.7146259098155564	0.9988601982867512	False
6_115238575	0.0016545184185172699	0.967554376840262	0.0016320718023052905	0.4999997456766817	1.0007482707458923	0.9677751004873492	0.9754173945286048	0.9997770051751006	False
6_115240385	0.4890031867363689	0.4843722972395592	0.4943940683115216	0.5002726634130502	0.98685229692881	0.4819737313312104	0.5914360718408989	0.9979806875754014	False
6_115241222	0.29212697068186344	0.5888607305158868	0.2835725050572364	0.500024581477318	0.9902342167762084	0.5943691737021368	0.6847349196594205	0.9986074829686309	False
6_115243288	1.2279513463080036	0.2678058226763056	1.2399766851885945	0.4998085420493	1.0209422561843378	0.2654755472033237	0.39350281053908015	0.9946120056511476	False
6_115243891	0.6334921756103427	0.4260772470058336	0.6271046232795925	0.5000387221836854	0.9853462974695872	0.42841935027637057	0.5451392112492189	0.9978541397241464	False
6_115244379	0.6053941646553938	0.4365272777471728	0.5945138683491678	0.5000206377252392	0.9857879618057684	0.4406789229435607	0.5559262818011828	0.997978333337408	False
6_115244436	0.10428696991269247	0.7467445210077845	0.10348428493307438	0.4999856760693096	1.0059818173968451	0.7476877559056365	0.8064797606442511	0.9988601982867512	False
6_115244661	2.3741847297698087	0.12335598244106115	2.3028657238101005	0.5001999127600354	0.9722838749249316	0.12913554981888675	0.2433478592457879	0.9944909096113326	False
6_115245192	0.1734312870439254	0.6770801462380885	0.17049685892561686	0.5000121791231008	0.9923759541558206	0.6796706104689882	0.7530376547875421	0.9988601982867512	False
6_115246652	1.2962843564548336	0.2548930456695981	1.2576630534058495	0.5001100645445868	0.9794830548654808	0.26209390665068977	0.3901013434428065	0.9946120056511476	False
6_115259468	1.1802763689012181	0.27729973952821085	1.1549097182069092	0.500087781315166	0.9802510024968928	0.2825237271666666	0.4103130750868736	0.9950533386506386	False
6_115246021	0.3421826575966662	0.5585720519416354	0.3549735250562662	0.4999302900381578	1.0113358385594329	0.5513111509731199	0.6492798082602339	0.998170512344495	False
6_115263259	0.07208055134432101	0.7883312422793405	0.07398832902981667	0.4999865253107528	1.005143215423916	0.7856159006402734	0.8360022395459851	0.9988601982867512	False
6_115265795	0.13137696839429225	0.7170086014853067	0.1304826127634442	0.5000076581402547	0.9932948356413706	0.7179321734136672	0.7834002482182453	0.9988601982867512	False
6_115268102	3.424014146957916	0.06425459637170093	3.3188138516998147	0.5004113667240723	0.966831739411312	0.06849122811240428	0.1599714759758571	0.9906154533600544	False
6_115270045	0.4529702767565027	0.5009277819714526	0.44380069183171145	0.5000347020845123	0.9877313594629108	0.5052937047804135	0.611042351454936	0.9980843847386636	False
6_115273675	0.4563800403929861	0.4993206434223373	0.4521533384177019	0.5000274013275633	0.9875468845489176	0.5013141381895517	0.6076739193706489	0.9979875561041772	False
6_115270316	3.0786968278977724	0.07932406068632393	2.992564606352971	0.5002474473285675	0.9683964345173304	0.0836475960053984	0.18242844929666752	0.9913974302453056	False
6_115274525	0.0022068027999626594	0.9625318617150296	0.0021551405552600045	0.5000001335156868	0.9991444981847404	0.9629727132525362	0.9718729655701132	0.9997590813771912	False
6_115276305	0.2542343762024757	0.6141091789826003	0.250678677817632	0.4999674722933358	1.0092862698543972	0.6165976044811848	0.7028386757972402	0.9988601982867512	False
6_115277780	0.12319716273887593	0.7255924492625635	0.1220523574447725	0.4999833141201934	1.0064918123657354	0.7268191150898896	0.7903301963361894	0.9988601982867512	False
6_115278362	0.01274645981241207	0.9101096614334182	0.012808250681700885	0.4999979995908131	1.0021163182560096	0.9098929710496572	0.9312689488543968	0.9997261015601768	False
6_115279566	0.13237810932130856	0.7159789651110458	0.13080791373431566	0.5000084551584381	0.9933036344940795	0.7175958327129732	0.7831314115689751	0.9988601982867512	False
6_115278322	0.2809913961001911	0.5960521557386247	0.2763187702985306	0.5000194270267679	0.9902964443648056	0.5991242393048575	0.6885994464926785	0.9987094842562596	False
6_115281186	0.0015234868941966795	0.9688649791919977	0.0015385712977149526	0.5000001364073527	0.9992651053279908	0.968711299902028	0.9761669475591968	0.999815356887746	False
6_115278969	2.5579240664010285	0.10974260250192658	2.5285400897919317	0.5001549755193042	0.9706818906779948	0.11180361487791013	0.221279332100406	0.9944909096113326	False
6_115282789	5.629544421629191	0.017660220675860042	5.505668670157322	0.5301435153802987	0.9594650524660118	0.01895493148135208	0.0704876024726137	0.9868372775178109	False
6_115289816	1.6095058186370466	0.20456128267933385	1.5742376995949598	0.5001203316466736	0.9769626331304144	0.2095926627265795	0.33589031920365114	0.9946120056511476	False
6_115291683	0.7993896906921805	0.3712759046257943	0.8134753263802851	0.499864765993882	1.0170146927420165	0.3670947601534901	0.4904742403798343	0.9975793293339338	False
6_115293996	2.166886652093126	0.1410114620927163	2.2139136116165896	0.4996331494412584	1.0281805126766208	0.13677131142378218	0.2528448556227584	0.9944909096113326	False
6_115292725	1.0524772159492672	0.3049372508718453	1.099013540213491	0.4997792111489357	1.020038903433402	0.2944826929375549	0.4219795604406871	0.9953268045347652	False
6_115294834	0.1021174386218462	0.7493032710065182	0.10147199051061764	0.4999857357068052	1.0059273564815778	0.7500702878989549	0.8084071827229166	0.9988601982867512	False
6_115295360	0.11859754556225255	0.7305605701444169	0.11712897085817532	0.5000079470602057	0.9936647540755936	0.7321694569456176	0.7944453336052076	0.9988601982867512	False
6_115296916	0.0650558315912022	0.7986764127645829	0.06500534971200977	0.4999901689690987	1.0047563619245559	0.7987528606584127	0.8462385367084484	0.9988601982867512	False
6_115299322	1.047582689639711	0.3060644727043101	1.0269967843451009	0.5000174541482703	0.981350147358542	0.31086508187603035	0.4378967405264984	0.9958340354189781	False
6_115302759	0.01274645981241207	0.9101096614334182	0.012808250681700885	0.4999979995908131	1.0021163182560096	0.9098929710496572	0.9312689488543968	0.9997261015601768	False
6_115296331	0.2011519288566177	0.6537926444985448	0.20234909119972144	0.5000073701015961	0.991598550671483	0.6528313714306887	0.7319977695671217	0.9988601982867512	False
6_115304349	0.5120664610489598	0.4742456666440242	0.5106695002796187	0.5000255958137517	0.9867235126266478	0.4748491780867162	0.5853354164376524	0.9979806875754014	False
6_115306878	0.31060457410630704	0.5773094312954526	0.315057835978223	0.5000082814678417	0.989476540976068	0.5745929529529534	0.6685369419717232	0.9983950419518864	False
6_115310453	0.0414113213580336	0.8387460288967091	0.04105197034368757	0.5000024032018687	0.9962406254745584	0.839437638997016	0.8773170785885848	0.9989452225199258	False
6_115311330	0.12236323021735986	0.7264853765892243	0.1248370364883158	0.4999780430666895	1.0066620343156634	0.7238464168362458	0.7880376804181549	0.9988601982867512	False
6_115313665	0.06263266500021558	0.8023822749017028	0.06180462989868829	0.5000041330332122	0.9953985119322996	0.8036660543809336	0.8499008664855816	0.9988601982867512	False
6_115314679	0.4025493064795853	0.5257756170853084	0.39886010108239134	0.5000239257055809	0.9883013943086834	0.5276785359840616	0.6298358558602687	0.9980918642423012	False
6_115316170	0.15698222362787814	0.6919502455332268	0.15988108956662472	0.4999720233703289	1.0075340546688334	0.6892660182879844	0.7606100769317081	0.9988601982867512	False
6_115318766	0.4645291033127705	0.4955148627291699	0.4615082624513889	0.5000267196578536	0.9874012434602186	0.4969199271062181	0.6040081721784825	0.9979806875754014	False
6_115319351	1.2673080800892365	0.26027229032232035	1.2577831418930143	0.5000738750828901	0.979244080089422	0.2620711290580834	0.3900819780909521	0.9946120056511476	False
6_115319515	1.358041859309111	0.2438771329133285	1.3835553383396473	0.5000283203462847	0.9779431300847689	0.2394964710456714	0.3673305375081235	0.9946120056511476	False
6_115321016	3.100308185808899	0.078277474386932	3.107960973306036	0.4995552298927593	1.0331181187732834	0.07791044088488153	0.17399654727167824	0.9906545479567118	False
6_115321639	5.326019529133647	0.021009314292906967	5.224437411816325	0.5004408828887184	0.9581820464934252	0.022271649786733905	0.07792048016959492	0.9868372775178109	False
6_115322579	0.3966123808767748	0.5288439707702736	0.3952807440473407	0.4999444721520771	1.0117282636960006	0.5295365972227253	0.6313850840086049	0.9980918642423012	False
6_115324096	0.04630099662052345	0.8296295844159141	0.04672715244305437	0.500001517328279	0.9959532415337498	0.8288594135739471	0.8691967309007793	0.9989445677210936	False
6_115327645	0.8137557597515013	0.3670121837863102	0.8205853121980908	0.4998748090445701	1.0170120911678648	0.3650090898843995	0.4885997882341818	0.9975793293339338	False
6_115324904	2.7251683889429046	0.09877770342299763	2.7993584996875143	0.4807842542143687	1.0330669014861715	0.09430203018469983	0.1974679232881456	0.9927264365805362	False
6_115329465	1.7041511059786671	0.19174599655064464	1.7131174836104035	0.4997484510893506	1.0245783529291796	0.19058139202778024	0.3152736238781623	0.9946120056511476	False
6_115330657	0.4370779566314411	0.5085361835274229	0.4443846470094286	0.5000073530184375	0.9874913005582576	0.5050137297430912	0.610795728003381	0.9980843847386636	False
6_115331235	0.4668794233662936	0.4944262935167827	0.4723223664659599	0.499923998840036	1.0129182370178198	0.4919207070680542	0.5997813993517164	0.9979806875754014	False
6_115328155	2.275475493050408	0.13143480882815672	2.204040884422284	0.5001895975656251	0.9729003322041456	0.13764948300293167	0.25390938040556743	0.9944909096113326	False
6_115331407	2.3206894044055275	0.1276634346018345	2.3732691190853075	0.4993834900211038	1.0291578066731677	0.1234283355665523	0.23615932672367296	0.9944909096113326	False
6_115331543	0.2430186928361451	0.622034306742374	0.24201993440510705	0.499965530236826	1.0091696232036578	0.6227510031557977	0.7078024711328105	0.9988601982867512	False
6_115331557	1.7523845174064832	0.1855772459272479	1.7466671989568567	0.49976324215875295	1.0247150830897684	0.1862962610327863	0.3104926602468627	0.9946120056511476	False
6_115331741	0.07277131917585677	0.7873436690273495	0.07214689380271011	0.5000044159581589	0.9950171103750658	0.7882361744921567	0.8380367406290208	0.9988601982867512	False
6_115333517	3.100308185808899	0.078277474386932	3.107960973306036	0.4995552298927593	1.0331181187732834	0.07791044088488153	0.17399654727167824	0.9906545479567118	False
6_115334376	0.01921798657260609	0.8897433631347598	0.0190802465986053	0.5000010074725475	0.9974345415777524	0.8901366760651002	0.9161212567202044	0.9994446762968446	False
6_115336758	2.0902320594131543	0.14824355064874895	2.1299546302470844	0.499649397460366	1.0276046905981375	0.1444450312742851	0.2620547891369489	0.9944909096113326	False
6_115338775	2.253993967345309	0.13327003998332576	2.2735123823986214	0.5000776984162162	0.9719029806064176	0.13160134647094926	0.24650782901305626	0.9944909096113326	False
6_115339212	0.6466053825945437	0.4213289647769649	0.6411720726246131	0.5000384855149309	0.9851706281436776	0.42328669114864026	0.5406669541092423	0.9978541397241464	False
6_115336777	5.326019529133647	0.021009314292906967	5.224437411816325	0.5004408828887184	0.9581820464934252	0.022271649786733905	0.07792048016959492	0.9868372775178109	False
6_115339550	2.288102921899849	0.13036918291330812	2.2359462530730525	0.5001500945497248	0.9725822017886117	0.13483405741401955	0.25047430872813503	0.9944909096113326	False
6_115339921	0.029156679762763805	0.8644177732005288	0.02911925709850038	0.4999955896895856	1.0031818032030717	0.8645039693624557	0.8964295417303397	0.9992372150289488	False
6_115340889	0.9692155854404518	0.324875887549529	0.9838346277210804	0.4998393336483883	1.0186946279586993	0.3212539284876118	0.44771896090078506	0.995975606201621	False
6_115343609	0.11870469792340545	0.7304436172066995	0.12113513079384575	0.4999947432073179	0.9934504421566892	0.7278065948612136	0.7910820276434702	0.9988601982867512	False
6_115344370	1.3069057227237693	0.2529556561975473	1.3011882284044989	0.4998246402776715	1.0213059355985394	0.2539962940578093	0.3820100437827823	0.9946120056511476	False
6_115346153	0.496801860769267	0.4809087375291586	0.4944874333377811	0.4999316863839618	1.013112463440732	0.4819323627414017	0.5914047455364287	0.9979806875754014	False
6_115349270	5.326019529133647	0.021009314292906967	5.224437411816325	0.5004408828887184	0.9581820464934252	0.022271649786733905	0.07792048016959492	0.9868372775178109	False
6_115348762	4.343540353522768	0.0371495984204776	4.421158759494574	0.4809896088165373	1.0413845951364589	0.035495923603936275	0.10436899424906007	0.9868372775178109	False
6_115350005	1.080689319253736	0.2985434017601749	1.0869189811746764	0.4998363690351858	1.0195639887768035	0.2971548725945	0.4245642653440511	0.99538546894578	False
6_115352103	0.2782869446814118	0.5978262182249847	0.28488364972145064	0.4999494880239018	1.0100866321619264	0.5935180195980934	0.6840087189648878	0.9986008042434212	False
6_115353890	2.141711176190995	0.1433419244411671	2.112208371410816	0.5000693709752766	0.973217863397274	0.14612830568646507	0.26408701194329604	0.9944909096113326	False
6_115355591	0.060975682099531525	0.8049604283076545	0.061063995766744476	0.500002079924964	0.9953921891263596	0.8048220868980731	0.8508247076828616	0.9988601982867512	False
6_115355595	0.6027671243193993	0.4375241862325161	0.6102416855319461	0.4999028261773921	1.0146932676149572	0.4346968257844982	0.5506805497253823	0.9978945464388109	False
6_115354822	1.2733890680652848	0.2591318546010829	1.3064667925464164	0.5000118747018883	0.9784865076792154	0.25303535953966505	0.3810326630833171	0.9946120056511476	False
6_115355947	5.234847375335903	0.02213875082388061	5.1190319058332525	0.5004874509480074	0.9586730193112888	0.023664815151837715	0.08093577936712891	0.9868372775178109	False
6_115356016	2.265105641472644	0.13231718901792378	2.306951137430588	0.5000461318465979	0.9715566455950742	0.12879645985396793	0.2429457434102271	0.9944909096113326	False
6_115356050	0.04465355994211962	0.8326423452925543	0.04509657176458859	0.4999927194199552	1.0039822026737195	0.8318265528100529	0.8714647553444099	0.9989445677210936	False
6_115357353	0.496801860769267	0.4809087375291586	0.4944874333377811	0.4999316863839618	1.013112463440732	0.4819323627414017	0.5914047455364287	0.9979806875754014	False
6_115359021	0.7791132513883099	0.3774124762811351	0.7861549635563279	0.4998775946534404	1.0166559689720436	0.3752653182546064	0.4979441400730074	0.9976099674615392	False
6_115359223	0.4871903490401906	0.4851833095001826	0.4721081376010261	0.4999499205183413	1.0126429136898667	0.492018922066075	0.5998594303283054	0.9979806875754014	False
6_115359417	3.1891896120742445	0.07412675038342686	3.239210099392949	0.499316060076492	1.0340128832642863	0.07189529316869038	0.1651015855097046	0.9906545479567118	False
6_115364955	0.13641309543291413	0.7118732448961957	0.13896152114102733	0.5000027025829954	0.9929919173510778	0.7093155910003255	0.7765927574723204	0.9988601982867512	False
6_115365832	1.0004470569697048	0.31720235733877633	0.9927648372431576	0.4998675344656801	1.018570748914473	0.3190675617365097	0.4456468682523852	0.995928645073004	False
6_115366657	0.3113035283790424	0.5768813877122461	0.3097431486239657	0.4999563624885919	1.010371015945519	0.5778378423732233	0.6711706298238949	0.9983950419518864	False
6_115365641	0.0003330268660661773	0.985440193877586	0.0003289516353106592	0.499999897452164	1.0003361518729204	0.9855295420164742	0.989084206815123	0.9998540362365428	False
6_115375404	3.402477162913158	0.06509858806202495	3.45745505465311	0.4992617932111145	1.0351525087390256	0.06296715994815738	0.15150084324715946	0.9904247968053996	False
6_115372048	8.847343579603033	0.002935157689240686	9.096252272996935	0.43620276960112697	1.0660822725205046	0.002561337818701493	0.023531180779546544	0.9847089192621604	False
6_115375485	0.02214172115195012	0.8817107051541537	0.022776960398914525	0.4999991101427814	0.997146926487482	0.8800385255415791	0.9083386635515032	0.9993922007919341	False
6_115379075	3.5129389436806377	0.060891349276921525	3.5680149846193667	0.4992460850604541	1.0357058434112718	0.05890268328121195	0.1449120670633526	0.9904247968053996	False
6_115379749	0.037132803074158005	0.8471949129840071	0.03646648303765687	0.5000027181874039	0.9964733129531428	0.8485553697831717	0.8842430397223237	0.998976374932683	False
6_115380339	0.6367448018684172	0.42489201552351796	0.6339039226804744	0.5000006905398566	0.9852247695661503	0.4259269350159296	0.5429634570114821	0.9978541397241464	False
6_115381502	0.6844659731585807	0.4080531112562428	0.6877171151827497	0.4998961224737771	1.0155426080646324	0.4069419615384399	0.5263502633972637	0.9976191219684756	False
6_115381760	0.9478933077315048	0.33025611800700183	0.9120042738650228	0.5000884890032037	0.982591562189278	0.33958318460579506	0.4650754422847014	0.9967998170371736	False
6_115386614	0.8518880796188739	0.35601875740191713	0.8511537007143488	0.4998797273244922	1.017248731855208	0.3562261662176405	0.4806167067168723	0.997568988048414	False
6_115384142	2.903648258210012	0.08837931890845929	2.9798672443794203	0.4799822078440777	1.034161404776486	0.08430618713480298	0.1833870342134506	0.9913974302453056	False
6_115383394	3.6352618645923935	0.056567704963520475	3.456919387255766	0.5398051939528669	0.9687772195245804	0.06298756441101916	0.1515304608441129	0.9904247968053996	False
6_115388799	1.5187224028869082	0.21781293419182512	1.4794844685166026	0.5001212483771353	0.9777094686008336	0.22385519940346832	0.35107332462651925	0.9946120056511476	False
6_115388803	0.09424890912205797	0.7588434848791203	0.09040936109886387	0.5000091572224051	0.9945141572314428	0.7636573814459386	0.8189966127721329	0.9988601982867512	False
6_115390889	0.21465018822271986	0.6431467947587793	0.2111469415576721	0.5000151652251317	0.9915144296875208	0.6458699244916095	0.7264290917706937	0.9988601982867512	False
6_115393766	1.2382482205481438	0.2658089317121898	1.2607113268059038	0.4997909942787527	1.0212031869842908	0.261516489076474	0.3895431656540676	0.9946120056511476	False
6_115391685	1.3774917608640465	0.24052885412141434	1.312781600085145	0.5001388056109687	0.9792292584062222	0.2518916484558684	0.37990092913819057	0.9946120056511476	False
6_115393866	3.788567108692689	0.05160380676446685	3.630445595816127	0.5357509371635913	0.967669211924552	0.05673162530386855	0.14138757302588748	0.9903918359684272	False
6_115397413	2.099654759310397	0.14733240216706922	2.0542995460818934	0.5001552595000266	0.973697165760586	0.15177703920067254	0.2708113455900822	0.9944909096113326	False
6_115398931	0.901669703635804	0.3423343964656559	0.8847345067479182	0.5000637559088817	0.9826815624272544	0.3469082068467799	0.4719501421929438	0.9971390745453936	False
6_115403663	6.846182708536162	0.008883087185072802	6.501280898472032	0.5721990231558414	0.959617599023952	0.010779680514924615	0.050576033782286735	0.9868372775178109	False
6_115405217	0.015129393017645043	0.9021058328552882	0.014690638876345474	0.4999982554063591	1.0022280333290698	0.903528706851914	0.9263416059458464	0.9995090424430764	False
6_115404926	0.4002756470365227	0.5269469356071992	0.3934243375224469	0.4999510076674053	1.0116202795773703	0.5305048943861195	0.6321858982646936	0.9980918642423012	False
6_115405105	4.926943890067776	0.026441039294811564	4.722232134950901	0.5453384832937179	0.963772927666915	0.029775068090806437	0.09349193176789143	0.9868372775178109	False
6_115404719	4.120681121942539	0.04236201957760788	4.18950047683029	0.4826829828315242	1.0401060226603471	0.04067508064153813	0.11387339502526896	0.9875791307723276	False
6_115405410	2.4653206334893407	0.11638395081921638	2.377662931539817	0.5002235580342881	0.9719215666942144	0.12308155760960238	0.23572645415281426	0.9944909096113326	False
6_115405580	0.13757748759026356	0.7107012939241477	0.13580914020349155	0.4999818112584984	1.0068359805054854	0.7124833605261732	0.7791393012411482	0.9988601982867512	False
6_115405998	0.3865076746017735	0.5341408523649458	0.38311937002436025	0.4999480788817662	1.0115150416086631	0.5359385122424714	0.6366906208474847	0.9980918642423012	False
6_115406072	0.4698217746250748	0.4930691719717548	0.4686762959172484	0.5000235296259845	0.98727774584596	0.4935967653927372	0.6012013352979673	0.9979806875754014	False
6_115406078	0.2695762010497873	0.6036162019280886	0.2630110488644277	0.5000173786625678	0.9905700847672816	0.6080590295355264	0.6957857007381046	0.998737072082618	False
6_115406177	0.09154582464590533	0.7622210817331581	0.090168544138578	0.5000062508435371	0.994448233302154	0.7639629959307999	0.819233553547761	0.9988601982867512	False
6_115406987	1.9001111805350768	0.1680658749249232	1.822638940993784	0.5001850598531513	0.9754654650684472	0.17699947723021348	0.3000723922417844	0.9946120056511476	False
6_115408048	1.2249115546057112	0.26839890671892663	1.2086047401244286	0.5000782835206453	0.9797128636736712	0.27160862568195304	0.3995858092979889	0.9946120056511476	False
6_115413531	0.31729131786455866	0.5732400288532044	0.3284602741441631	0.4999363921181618	1.0108920917083848	0.5665671440773301	0.6619265221593734	0.9983491687939406	False
6_115406373	0.2806975796764277	0.5962443624704576	0.2651227726164507	0.5000315014314449	0.9906857927509158	0.6066223833701336	0.6946590929155277	0.9987319915932354	False
6_115413791	2.5020986681972204	0.11369469884453245	2.4305645033782644	0.5002073679742502	0.9715080377867104	0.11899004171317408	0.2304978091521792	0.9944909096113326	False
6_115420940	0.11901372725625947	0.7301066532143299	0.11580117310586502	0.5000099341901849	0.9937477165521598	0.7336338443515379	0.7955542847834469	0.9988601982867512	False
6_115422782	0.11341804884744988	0.7362857948639749	0.11068836097911117	0.5000090474271438	0.9938778566941552	0.7393618035653772	0.8000681204729929	0.9988601982867512	False
6_115428341	2.864660253904788	0.09054482702088584	2.7559146651510686	0.5002684661579164	0.9698232573721828	0.09689538769509776	0.20109550934577572	0.9931436662372756	False
6_115417805	0.6968290460841615	0.4038512364033279	0.6959162199163984	0.4999006486959396	1.0155885787355805	0.4041593152938241	0.5239637685658192	0.9976099674615392	False
6_115429015	1.7593247442284792	0.1847087632886804	1.7537011606509625	0.500015056948019	0.9754514560062332	0.18541212066318105	0.30947654884368914	0.9946120056511476	False
6_115435548	0.4800890901141202	0.4883819652359286	0.4659266162452696	0.5000409729588118	0.9874901253165926	0.494867108484801	0.6023171213062727	0.9979806875754014	False
6_115439030	0.9823527110873442	0.3216186491533615	1.0064903131387837	0.4998236196276508	1.0189959478415174	0.3157451220213894	0.4425244900504809	0.9959171602442006	False
6_115439902	0.4468758945721731	0.5038222880185133	0.434295655497408	0.500036928183867	0.98791277543517	0.5098886283503941	0.6149256740708761	0.9980918642423012	False
6_115440899	4.948018745421962	0.026120586133190127	4.825424514972839	0.5004919492739035	0.9599245171054224	0.02804295859218276	0.08995035065526086	0.9868372775178109	False
6_115444969	0.10969013686744232	0.7404971866483676	0.10873851360520348	0.5000067228932219	0.99388407163543	0.7415849159609474	0.8017517669459644	0.9988601982867512	False
6_115442486	4.7259901946355285	0.02971007217329213	4.534951533394633	0.5429198360443548	0.964329227869492	0.033209397227376924	0.10012399520878412	0.9868372775178109	False
6_115446413	4.101288373500097	0.042850548558658434	4.259650668776884	0.4567004421773742	1.0433136209878835	0.03902794637682472	0.11084727401346348	0.9868372775178109	False
6_115449010	1.9427143895769632	0.16337411278327352	1.9023661991705008	0.5001409412445141	0.9746722020436972	0.1678137050461317	0.2894841013309123	0.9946120056511476	False
6_115450112	0.5288621778859408	0.4670856166704535	0.5272799985068559	0.5000276326945324	0.9865114501126288	0.46775265468745797	0.5792968440741738	0.9979806875754014	False
6_115451678	3.299871139852029	0.06928531827762596	3.4031848732265644	0.4992954968443618	1.0351221852740229	0.06507066712197485	0.15478497909396355	0.9906154533600544	False
6_115454633	0.010095916217267131	0.91996450130928	0.009899922340991909	0.500000794695345	0.9981633155299704	0.9207425951636921	0.9395163104675992	0.9997261015601768	False
6_115454722	3.739861635300315	0.05312884453855937	3.6980943435883087	0.5002282369252323	0.9645852041987856	0.05447465102055271	0.13772979980213168	0.9902174124290962	False
6_115462041	1.1010391212318495	0.2940381737011131	1.1017583298962563	0.4998425613945499	1.0196478612362838	0.2938805480078416	0.4213957520392	0.9953268045347652	False
6_115462528	0.6664994546177638	0.4142747251320184	0.6854227694275323	0.4998756260961952	1.0156957000107998	0.4077256437966573	0.5270462769256706	0.9976327435609476	False
6_115462799	2.5488971565210363	0.11037127375316136	2.448781619037618	0.5002438307583711	0.9715636235657066	0.11761612919418253	0.2287782798213603	0.9944909096113326	False
6_115465834	0.5103308266338331	0.4749956788314839	0.502377011016506	0.5000351185072598	0.9869173622347074	0.4784575420634993	0.5883575504652526	0.9979806875754014	False
6_115469920	1.97075938030298	0.16036728109954312	1.8893980133980224	0.5001936304133472	0.9750290132846922	0.169269835400068	0.2911631912505062	0.9946120056511476	False
6_115464599	6.619669869654331	0.010085852738626722	6.375914516847843	0.5541299342156867	0.9585191741124032	0.01156794164771191	0.05267375704343478	0.9868372775178109	False
6_115470430	0.0013258338060477823	0.970953845229664	0.0013127742313372435	0.5	0.9993277205642972	0.9710971898851468	0.9780220343529952	0.999815356887746	False
6_115470993	0.33632445846942005	0.5619585367630071	0.32473443078924896	0.5000483774296367	0.9895886199993001	0.5687762209428511	0.6637360434193972	0.9983553976503918	False
6_115471129	0.09585410509501456	0.7568627671962793	0.09562965811346658	0.5000049369832751	0.994245780514725	0.7571386234601849	0.8139542168908016	0.9988601982867512	False
6_115472192	0.0037288441708795968	0.951308030301886	0.003723829937371193	0.4999994943921665	1.0011373811836992	0.9513407390870198	0.9631016003185032	0.9997590813771912	False
6_115472507	0.054682268351164964	0.8151073310144932	0.05432641613515443	0.5000032214358943	0.9956709628952822	0.8156990688265365	0.8590675127426863	0.9988707404871732	False
6_115477697	1.0504957797947156	0.30539293196203765	1.0311148115360993	0.4998768636416687	1.018825492619805	0.3098969742757953	0.4369506861315033	0.9958340354189781	False
6_115483101	0.053715405012120236	0.8167198896975911	0.052888437501678716	0.4999929996930721	1.0042586072205568	0.8181113028447098	0.8609225995364846	0.9989043948661251	False
6_115484905	4.38876159202556	0.036176581368301264	4.479508263615571	0.4772744115307381	1.0420521458516594	0.034303589489378616	0.10213229610989953	0.9868372775178109	False
6_115489289	2.2609813736473825	0.13266996337612258	2.266069243622041	0.5000046498670312	0.9720302198907684	0.1322349171496633	0.24728756920977404	0.9944909096113326	False
6_115496449	0.08636667971822476	0.7688480082580158	0.08657151654915651	0.4999868519663042	1.0054982872534903	0.7685818676136913	0.8228577221903579	0.9988601982867512	False
6_115497042	2.1308143704160902	0.14436403945029574	2.0091551767109195	0.500242803160746	0.9744711441752808	0.15635236418735446	0.2761117563064123	0.994532804699778	False
6_115500200	1.7536056321893625	0.18542409551017047	1.6910475484328344	0.500158496298575	0.976299215546954	0.19346293679047466	0.31846605908824505	0.9946120056511476	False
6_115502384	0.8652838265801961	0.35226426225338714	0.8256953209929634	0.5000895524049672	0.9835017595159528	0.36352023264772215	0.4872276960983942	0.9975793293339338	False
6_115496788	5.160599560498497	0.023104919940594937	4.985428118659911	0.5402020289308342	0.9623211985201932	0.025561659416140747	0.084909663481446	0.9868372775178109	False
6_115506937	0.425276329341159	0.5143159313420425	0.4146388723565906	0.5000343038396158	0.9881696141975884	0.5196243379780676	0.6231007003992111	0.9980918642423012	False
6_115510172	0.12397540622269787	0.7247622074804332	0.12527383428096073	0.4999793548711658	1.006641984019538	0.7233835202776675	0.7876503733810708	0.9988601982867512	False
6_115510990	0.03891011263621635	0.843626846536313	0.03927348599972902	0.4999935301482495	1.003714949629667	0.8429078399778127	0.8799838014527431	0.9989452225199258	False
6_115514027	0.00635285871442548	0.9364720239353126	0.006258993249502964	0.4999990873344508	1.0014647319313457	0.9369421076136828	0.9520553757931964	0.9997590813771912	False
6_115518665	1.9981294004808208	0.1574934682732123	2.058623740434996	0.4996291855778539	1.0272825705280382	0.15134680966752026	0.2703146812719391	0.9944909096113326	False
6_115519419	0.005126346954996919	0.942921424098843	0.005136563107953407	0.500000203977859	0.9986623811146516	0.9428646744783774	0.9566654686728412	0.9997590813771912	False
6_115523108	0.05835279208461941	0.8091186197717725	0.057625948531494935	0.5000038698318222	0.9955549784080032	0.8102883529203132	0.8550816676757533	0.9988601982867512	False
6_115523584	2.2535492977264653	0.13330833059290834	2.129105381038244	0.5002055851150949	0.9736932845974404	0.14452508504225836	0.2621584507262861	0.9944909096113326	False
6_115525667	1.0321386094684897	0.3096568986009767	1.003588391638914	0.5000859997496654	0.9816437384598268	0.3164437772235098	0.4431851902902126	0.9959171602442006	False
6_115522322	2.72240437679784	0.09894886286681326	2.6488099419875653	0.5001481286498309	0.9702362950690834	0.1036274481864865	0.21033961701029724	0.9939155221342548	False
6_115529116	0.4298459521658629	0.512064546841884	0.41816339732395136	0.5000348015061634	0.9881328330809476	0.5178548987718172	0.6216141248598148	0.9980918642423012	False
6_115535111	2.4943176288468862	0.11425788890983245	2.5763502260560927	0.4994492322483838	1.030557247155392	0.1084715103316528	0.21685093178668724	0.9943348047269333	False
6_115549174	0.06893598885372397	0.7928923245166036	0.06782467340963194	0.4999911743105704	1.0048212743189282	0.7945307887648305	0.8428775090233996	0.9988601982867512	False
6_115553426	0.005126346954996919	0.942921424098843	0.005136563107953407	0.500000203977859	0.9986623811146516	0.9428646744783774	0.9566654686728412	0.9997590813771912	False
6_115543831	0.6512096876068938	0.4196805164546171	0.6182038672959607	0.5000712266529312	0.9857551377923848	0.43171552417112224	0.5480417357506608	0.9978945464388109	False
6_115548935	6.594300364105608	0.010230575156099595	6.389483579172517	0.5469145362249227	0.9578387328324808	0.011479842159291431	0.05241574220843612	0.9868372775178109	False
6_115555254	0.0304365072409567	0.8615034783599945	0.030039276323805094	0.5000020695769387	0.996791016222576	0.8624011420735878	0.8948216479572686	0.9992340383074808	False
6_115556604	0.40393266231549774	0.5250652232510982	0.3926783670758596	0.50003384185336	0.9885034023576864	0.5308948876341356	0.6325151092462151	0.9980918642423012	False
6_115559643	0.3921058549135808	0.5311945469770952	0.3867059294861974	0.4999498785157942	1.0115399103209757	0.5340360071485133	0.6351094968255062	0.9980918642423012	False
6_115562789	0.14972424859507782	0.6987990155797406	0.1456507379116374	0.5000125616408212	0.9929897416540496	0.7027268082153143	0.7714068301595992	0.9988601982867512	False
6_115567339	1.0067951342636263	0.31567185175672674	0.9736525436710508	0.5000884278658062	0.9819682469904684	0.3237709313306353	0.4501493125584876	0.9961553535104092	False
6_115574328	3.1094085408331584	0.07784122301077556	3.0309035896680143	0.5002396263618812	0.9681522409272276	0.08169251003335964	0.17956009894555658	0.9911492102074728	False
6_115574443	0.06893598885372397	0.7928923245166036	0.06782467340963194	0.4999911743105704	1.0048212743189282	0.7945307887648305	0.8428775090233996	0.9988601982867512	False
6_115574565	0.005126346954996919	0.942921424098843	0.005136563107953407	0.500000203977859	0.9986623811146516	0.9428646744783774	0.9566654686728412	0.9997590813771912	False
6_115571918	0.34241547061230904	0.5584382737943979	0.3417162674413703	0.5000168425503148	0.9891308931329184	0.5588402311641608	0.6555706997669892	0.9983198407952568	False
6_115574648	0.8339519447750661	0.3611322666126008	0.8340547019724909	0.49988021234267294	1.0170824518484527	0.3611026839741417	0.4850217546945315	0.997568988048414	False
6_115575962	0.5368331022148141	0.46374816306518396	0.5221370982617373	0.5000444226846735	0.9867443176373408	0.46993147774477295	0.5811206045635021	0.9979806875754014	False
6_115576304	0.40393266231549774	0.5250652232510982	0.3926783670758596	0.50003384185336	0.9885034023576864	0.5308948876341356	0.6325151092462151	0.9980918642423012	False
6_115576568	3.964857235357498	0.04645946142889845	3.8511259797087414	0.5004419889684016	0.9642476579824786	0.04971260664288957	0.12970457016608067	0.9893577791620056	False
6_115577408	0.27887642743885976	0.5974385932778289	0.2765155289162067	0.4999620039377519	1.009781066306644	0.598994210933357	0.6884940761958247	0.9987094842562596	False
6_115581453	0.02190442556425154	0.8823416336104624	0.02165978120683576	0.4999969742226911	1.0027303883057521	0.8829957682915249	0.9106317490387096	0.9994446762968446	False
6_115581573	0.2839554475571617	0.5941203186460617	0.2810920804258785	0.5000142360599258	0.9901803920840084	0.595986320398405	0.6860255634035859	0.9986074829686309	False
6_115579573	5.7727321054255185	0.016276710539256608	5.492674719778734	0.5602779964170432	0.9620716655987644	0.01909630686171204	0.07078833499552603	0.9868372775178109	False
6_115599187	2.446762023052884	0.11776757674149065	2.538059701837483	0.4994206738213027	1.0303841323452996	0.11113127657210486	0.22039251289931786	0.9944909096113326	False
6_115602219	0.40393266231549774	0.5250652232510982	0.3926783670758596	0.50003384185336	0.9885034023576864	0.5308948876341356	0.6325151092462151	0.9980918642423012	False
6_115602540	0.7570390189128773	0.3842567454952249	0.7746873364085332	0.4998640805648057	1.016648942109167	0.37877088197061537	0.5012339716115333	0.9976099674615392	False
6_115607026	0.02190442556425154	0.8823416336104624	0.02165978120683576	0.4999969742226911	1.0027303883057521	0.8829957682915249	0.9106317490387096	0.9994446762968446	False
6_115596899	3.689242251542338	0.05476449066322486	3.4974298998859012	0.5423212305313345	0.9687765756597364	0.061464145967650485	0.14907220029697338	0.9904247968053996	False
6_115607083	0.2839554475571617	0.5941203186460617	0.2810920804258785	0.5000142360599258	0.9901803920840084	0.595986320398405	0.6860255634035859	0.9986074829686309	False
6_115611891	0.5825198630220427	0.4453263066663484	0.561300823406782	0.500016133748875	0.986319953682084	0.4537365954049386	0.5672122949479784	0.9979806875754014	False
6_115614603	2.2535492977264653	0.13330833059290834	2.129105381038244	0.5002055851150949	0.9736932845974404	0.14452508504225836	0.2621584507262861	0.9944909096113326	False
6_115617580	0.1241649742191413	0.7245604173612781	0.12287576056405668	0.5000009399273371	0.9935046004622008	0.7259361852737569	0.7896746222190073	0.9988601982867512	False
6_115612895	5.118952315988395	0.023665900578488053	4.962112901506772	0.5369814925935797	0.9621292511435128	0.025908531909366928	0.08561194227074699	0.9868372775178109	False
6_115620794	0.13693006766951046	0.7113522175325464	0.13738732468846138	0.5000684026623834	0.9930856530184188	0.7108923049349958	0.7778537836195324	0.9988601982867512	False
6_115623215	0.02669851418171021	0.8702060224211855	0.025971433216909645	0.4999968889982819	1.0029656803255729	0.8719701027579114	0.902167951140078	0.999266507581938	False
6_115624371	0.1702268516898613	0.6799102760781834	0.16318362222591531	0.5000172031946168	0.9926349753293968	0.6862421877312644	0.7582304169303298	0.9988601982867512	False
6_115622422	1.8406520143837497	0.17487454640496425	1.8952160665576232	0.4996592903037757	1.0261641291953665	0.16861477229591382	0.2904090816665366	0.9946120056511476	False
6_115625715	0.40393266231549774	0.5250652232510982	0.3926783670758596	0.50003384185336	0.9885034023576864	0.5308948876341356	0.6325151092462151	0.9980918642423012	False
6_115625229	3.5080609472029214	0.06107089368376584	3.393026590849331	0.5270597483194461	0.9681062662985116	0.06547266474177738	0.15545137502541706	0.9906154533600544	False
6_115630174	0.10609793835143932	0.7446310771186602	0.10442725247048656	0.5000009945007307	0.9940279605584222	0.7465800869080308	0.8056276851626661	0.9988601982867512	False
6_115632556	0.3987200272975144	0.5277510294067447	0.39639238295785617	0.499944458857592	1.0117303998975156	0.5289582865927556	0.6308804457220514	0.9980918642423012	False
6_115632555	6.6877735720771625	0.009707636763190308	6.423553014421487	0.558287916226781	0.9587107830847621	0.011261662898098379	0.05184161648287619	0.9868372775178109	False
6_115632569	2.9931793996553324	0.08361584911248597	2.873550780190272	0.5016651598387954	0.9693116798627772	0.09004600379573803	0.19157060407936832	0.9922290136133528	False
6_115634258	0.0018397309575988168	0.9657875581825948	0.0018394944381725509	0.5	0.9992003384997428	0.9657897561144164	0.9739365146809302	0.999767550229506	False
6_115638080	0.00027208146802459865	0.9868395769848382	0.00027290734578855336	0.4999999457764872	1.0003085860337106	0.986819620318509	0.9900484874236279	0.9998540362365428	False
6_115637058	3.5080609472029214	0.06107089368376584	3.393026590849331	0.5270597483194461	0.9681062662985116	0.06547266474177738	0.15545137502541706	0.9906154533600544	False
6_115642072	0.4112974376930652	0.5213117107849585	0.39988852082024096	0.5000344294031409	0.9883978624449208	0.5271468349622472	0.6294109572578206	0.9980918642423012	False
6_115640149	0.011400976266685348	0.9149672001674396	0.011076896338636287	0.4999986917281258	1.0019351857435754	0.9161799478718043	0.9360795300826502	0.9997261015601768	False
6_115645198	1.3522493595566232	0.2448852653819347	1.3899296110721482	0.49975046667816797	1.0223723118986394	0.2384169869907711	0.3662050688238909	0.9946120056511476	False
6_115647476	0.2407433420886349	0.6236697487470171	0.2393316163652344	0.5000136154150941	0.9909185158153248	0.6246892738946377	0.7093739124788618	0.9988601982867512	False
6_115649342	4.9386601011701154	0.02626238765029953	5.098674134413159	0.4575438785395578	1.0471561124123812	0.023944139042078042	0.08151617035358284	0.9868372775178109	False
6_115649614	1.7034429867923675	0.1918383243908669	1.6513847092719516	0.5001471913209984	0.9765147645261488	0.1987705695081904	0.32427965162871153	0.9946120056511476	False
6_115650915	0.047471552286779684	0.827522864602162	0.046515531412296696	0.500003638064284	0.9960216707046254	0.8292414045460719	0.8694900590244533	0.9989445677210936	False
6_115654943	0.04262332838695215	0.8364361528507281	0.04293497446269612	0.5000014548170668	0.9961243278810524	0.8358477605080485	0.8745102417080696	0.9989452225199258	False
6_115651996	3.5065343675956337	0.061127198198453365	3.3915125828425516	0.5270687961347819	0.9681141108368588	0.06553280580424714	0.1555493409230324	0.9906154533600544	False
6_115657717	6.9520653884565045	0.008372251911867301	6.599564608102808	0.5736487034174736	0.9594181416074968	0.010200370802868064	0.04902509692643388	0.9868372775178109	False
6_115657811	1.3522493595566232	0.2448852653819347	1.3899296110721482	0.49975046667816797	1.0223723118986394	0.2384169869907711	0.3662050688238909	0.9946120056511476	False
6_115658672	0.20812155470791527	0.6482437108386421	0.202522933788714	0.5001130386467589	0.9917363936620568	0.6526920673143048	0.7318941079777845	0.9988601982867512	False
6_115662306	0.5493398686391231	0.4585875489401508	0.5540935237695521	0.4999126535573475	1.0139740850350627	0.4566498897363499	0.5697366255190911	0.9979806875754014	False
6_115660965	2.976501514316624	0.08448170007394283	2.8184500540228328	0.5353859871735931	0.9716204247130484	0.0931863479439916	0.1959346430766304	0.9924016713193948	False
6_115671274	0.04262332838695215	0.8364361528507281	0.04293497446269612	0.5000014548170668	0.9961243278810524	0.8358477605080485	0.8745102417080696	0.9989452225199258	False
6_115671310	0.0010993827479888196	0.9735494351920267	0.001101680001738714	0.5000000680224594	0.9993803833950432	0.9735218243975916	0.9799323693564952	0.999815356887746	False
6_115683001	2.976501514316624	0.08448170007394283	2.8184500540228328	0.5353859871735931	0.9716204247130484	0.0931863479439916	0.1959346430766304	0.9924016713193948	False
6_115690630	0.16525131915518898	0.6843670623812906	0.1628317245595099	0.5000111485322272	0.992540418111488	0.6865626861066568	0.7584924187495337	0.9988601982867512	False
6_115691951	1.5667678142815475	0.21067702697064167	1.5507705975724093	0.5000434188189034	0.9769925900119046	0.2130217158594334	0.3395737230401552	0.9946120056511476	False
6_115699280	0.4494071855554864	0.5026166069848067	0.43563853696832666	0.5000399951151115	0.987909728609025	0.5092350949098698	0.6143674962821373	0.9980918642423012	False
6_115694836	3.986481631426444	0.045866745153874684	4.06259933808542	0.4806979295795631	1.0397099791400404	0.04384296263811272	0.11959243908315312	0.9880612318268052	False
6_115699689	6.9520653884565045	0.008372251911867301	6.599564608102808	0.5736487034174736	0.9594181416074968	0.010200370802868064	0.04902509692643388	0.9868372775178109	False
6_115707553	3.638707020751781	0.05645075846734149	3.580291021455196	0.5002408364394781	0.9652382932444044	0.05846890736199184	0.14421149698156818	0.9904247968053996	False
6_115711878	3.524375978833291	0.060472585278005586	3.5840034824250324	0.4992176056753987	1.0358042129297154	0.0583383964079619	0.14400702164875467	0.9904247968053996	False
6_115718208	0.004008100935825709	0.9495199998084802	0.003837274889519904	0.4999996342798675	1.0011305619507245	0.9506060409707141	0.9625474095139696	0.9997590813771912	False
6_115717619	6.350952993484384	0.011731825898050996	6.578872125275666	0.4377759605558336	1.0562073737638131	0.010319626130415704	0.04933835997113424	0.9868372775178109	False
6_115718806	0.1966151513288424	0.6574669833754713	0.19851414553340874	0.5000062934064281	0.9916630720872206	0.6559228674426054	0.7344759650352877	0.9988601982867512	False
6_115721470	4.693034440963004	0.030285119254903518	4.451283265672828	0.5525880765868012	0.965418707417844	0.034875030489253445	0.1032207427979402	0.9868372775178109	False
6_115722700	0.8738513214416344	0.3498913020002413	0.8537950494428515	0.5000668940103921	0.9830225866271216	0.3554809489319091	0.4799326541410812	0.997568988048414	False
6_115736545	2.5313886348376404	0.11160196347046747	2.5700611970496543	0.4994569142144495	1.0302711662580541	0.10890351882846516	0.2174187922513532	0.9944660076780396	False
6_115738919	0.34082820108727674	0.5593515582476484	0.34047106791695114	0.500016467853049	0.9891452973032716	0.5595574387322766	0.6561567864451651	0.9983198407952568	False
6_115746107	0.1966151513288424	0.6574669833754713	0.19851414553340874	0.5000062934064281	0.9916630720872206	0.6559228674426054	0.7344759650352877	0.9988601982867512	False
6_115747968	0.9702099422636652	0.3246278254901921	0.9820186971010116	0.4998435222252388	1.01865074311458	0.3217009300473127	0.4481170897521406	0.995975606201621	False
6_115749097	2.8602995149934713	0.09079059171737523	2.9419918389357917	0.499411382468115	1.0326051165806844	0.08630424809041147	0.1862821543156541	0.991961863683294	False
6_115762068	0.1985005469766179	0.6559338932212917	0.19106404429476245	0.4999807112928245	1.0080089848341631	0.6620324943624531	0.7392164892553623	0.9988601982867512	False
6_115749105	6.0421641501039876	0.013968151139737041	5.745282915704593	0.5634843452232247	0.9614354435726308	0.016532992525596042	0.06493772045886771	0.9868372775178109	False
6_115762545	0.8065489781534154	0.3691425173555901	0.7843042446766049	0.5000932162592648	0.983782737310286	0.3758279728589253	0.498461308881349	0.9976099674615392	False
6_115768140	1.9700396818170705	0.16044365002710392	1.858506901084184	0.5001823854689207	0.9754309054748476	0.17279722422509558	0.29516498425426024	0.9946120056511476	False
6_115768310	1.7556983212644468	0.1851619746985476	1.6837375265531591	0.5001715962475634	0.9764166960897828	0.19442856252102486	0.3194878661831404	0.9946120056511476	False
6_115771573	2.971872899197251	0.08472371415422897	2.8724501405013143	0.5002607870169035	0.9691223351294292	0.09010759564949944	0.19165831773188444	0.9922290136133528	False
6_115772695	0.9814776944964764	0.3218342593052381	0.9916827782981272	0.4998445474436519	1.0187264161888638	0.31933143630341	0.4459202614550328	0.9959462053555269	False
6_115782424	0.3657113716155607	0.5453512691562489	0.3529231007378257	0.5001995922717258	0.9891446925404016	0.5524630795939803	0.6502532019754937	0.998170512344495	False
6_115780226	0.029418723575709294	0.8638157923249756	0.029404125740256862	0.4999954063776775	1.0031984853898013	0.8638492544788972	0.8959266121513026	0.9992372150289488	False
6_115782711	0.31119945484987	0.5769450829886065	0.3103186727457796	0.4999549961187925	1.0103919590928905	0.5774847008387968	0.6708818582535984	0.9983950419518864	False
6_115792234	0.4337796282324007	0.5101401462898785	0.4239529215847142	0.500034245567061	0.9880231026004872	0.5149711745829594	0.6192213647674762	0.9980918642423012	False
6_115789681	3.987220865299719	0.0458466244502409	3.771125483668584	0.5473356575399617	0.9678983350878979	0.05214453511474658	0.13383736407943667	0.9898611912312988	False
6_115796065	0.11418718102775928	0.7354265366875151	0.11068539726693416	0.5000100820400754	0.9938988598766147	0.7393651660682861	0.8000681204729929	0.9988601982867512	False
6_115796723	0.9806694068935826	0.3220335962527009	0.9396760996060038	0.5000979465768467	0.9823672006269384	0.33236115446891723	0.4583083909500015	0.9964597056881452	False
6_115798812	0.16878985147536696	0.6811895518432902	0.16915979576151585	0.5000077393731072	0.992331965201595	0.6808596057084726	0.7539985179810141	0.9988601982867512	False
6_115804264	1.7488422306144447e-07	0.99966633138028	1.7619458958506587e-07	0.5	0.9999922177270018	0.9996650836627958	0.99973116335073	0.9999743633336112	False
6_115805316	4.198221699065982	0.04046639354285597	4.314789408454089	0.4991614566469767	1.0395194236170358	0.037782447253437934	0.1085593146488065	0.9868372775178109	False
6_115809682	0.02435933426650649	0.8759740841534425	0.02470764958343352	0.4999958730976797	1.002953493524686	0.8750977326099719	0.9046131115962576	0.9993096725406256	False
6_115815160	1.1106836061839829	0.2919333960039012	1.0718785690260122	0.5001022680071232	0.9811041226368368	0.3005215067986977	0.42785751429761015	0.9956155618704194	False
6_115814490	8.964149222397168	0.002753288812901045	8.661581504413334	0.5657407826286912	0.9526185765097708	0.003249891106248625	0.02653907557784216	0.9868372775178109	False
6_115819681	0.12124373748254412	0.7276894513276025	0.12108174076638535	0.5000060582254988	0.993522710176946	0.7278642031072586	0.7911264540389005	0.9988601982867512	False
6_115821030	1.5566816047691532	0.21215175934400304	1.5629231702841937	0.4997724891439188	1.0234566190014784	0.2112377247278661	0.3376633880366552	0.9946120056511476	False
6_115821926	0.11418718102775928	0.7354265366875151	0.11068539726693416	0.5000100820400754	0.9938988598766147	0.7393651660682861	0.8000681204729929	0.9988601982867512	False
6_115821509	15.753747213153474	7.214489255769062e-05	17.554415281039837	0.12857100274285782	1.3240218711753418	2.7920171699391545e-05	0.004251264301169952	0.9159422165918484	False
6_115825228	7.036569573177985	0.00798618516972982	7.141752014362282	0.4743622385424848	1.053343628911824	0.007530954674519696	0.041482292379221436	0.9868372775178109	False
6_115831528	1.2891864029107012	0.25619794037719146	1.2985869429721788	0.4998032236738365	1.021407434350906	0.2544714961081952	0.3825049993934088	0.9946120056511476	False
6_115837203	1.1835195210591394	0.2766406540325672	1.1799758872657549	0.5000053147152281	0.9798436231180464	0.2773609044826536	0.4051801177071651	0.9946120056511476	False
6_115839623	7.1451665848356924	0.007516629185638556	7.307051640596911	0.4583536625855538	1.0561048606147412	0.006868452980045793	0.03945063914204657	0.9868372775178109	False
6_115840180	12.361830156573319	0.0004382009223685701	11.972058271127025	0.5825411297360857	0.9458993726126036	0.0005400425559483056	0.0115599759186154	0.9782700598527084	False
6_115841510	4.752746042673948	0.029251578980570625	4.808422855905518	0.4864899180101781	1.042541582780527	0.028320953485080905	0.09051935025827114	0.9868372775178109	False
6_115847533	0.2659340975447861	0.6060723478287644	0.2617799496947555	0.5000178963416406	0.9905499938661456	0.6088999342989251	0.6964902578040945	0.9987718309536096	False
6_115848689	0.27593076559176666	0.5993808263223745	0.278802438355342	0.4999549953304893	1.0099138916655832	0.5974872173587982	0.6872677937681159	0.9986838823025188	False
6_115849132	0.08151030341906562	0.7752610327383721	0.07891814714457722	0.5000019718455325	0.9948500308628628	0.7787688924331413	0.8307547987626679	0.9988601982867512	False
6_115851280	0.4767669819277955	0.4898904020098921	0.4620331420446746	0.5000424089440163	0.9875514703312976	0.496675311389784	0.6038093925373907	0.9979806875754014	False
6_115851300	4.1635649055748445	0.04130238804683173	4.003390037236386	0.5363677809928069	0.9660466654967356	0.04540884507950416	0.122351432153205	0.9880612318268052	False
6_115852903	0.009124759511870195	0.9238989402459136	0.00922259826620575	0.5000003420213595	0.9981999414339656	0.9234932834765972	0.9416761167685151	0.9997590813771912	False
6_115851507	0.2736914514427866	0.6008661960307204	0.27330169549532	0.5000130638984627	0.9902745241820792	0.6011255171449466	0.6901896836214119	0.9987190688101364	False
6_115852945	0.809080961032123	0.3683921043982725	0.7997495472409355	0.5000504182919879	0.9834699365032455	0.3711682613260343	0.4942220055327949	0.9976099674615392	False
6_115862181	0.0019871763199130754	0.9644438732612566	0.0019075161653745454	0.499999816620931	1.000798153251994	0.9651633711184248	0.9734859854657338	0.9997590813771912	False
6_115852907	8.752838062546742	0.0030912061037597915	9.648470576983527	0.107393674485663	1.3080420607339678	0.0018950930431252953	0.02028064951390119	0.9846360791371128	False
6_115865171	0.4816410901192114	0.4876799091159586	0.4791639352406492	0.5000262718170055	0.98715417794451	0.4888012638359697	0.5971460027920281	0.9979806875754014	False
6_115863842	5.42053931193101	0.01990121181561077	5.490840173111792	0.4830864701506967	1.0458322440130827	0.019116354499201127	0.07082991354509535	0.9868372775178109	False
6_115868291	0.2040072237996924	0.65150558894532	0.20758418716286545	0.4999646767049871	1.0085822540588678	0.6486675186063562	0.7286897118150859	0.9988601982867512	False
6_115875526	0.952542440105816	0.3290729843230027	0.9648495604160416	0.4998458489954642	1.018493223550576	0.3259680514587987	0.4523034231676818	0.9962445587558152	False
6_115880944	2.2439916115848746	0.13413432478492726	2.174870083290444	0.5001918547878718	0.97307103971049	0.1402813620116672	0.2570915633705509	0.9944909096113326	False
6_115882265	0.5510673348739772	0.4578819093793966	0.537037931575469	0.5000445538699645	0.98654354468157	0.4636629027083648	0.5757575412382321	0.9979806875754014	False
6_115883912	0.03539502567758745	0.8507703093957137	0.034335002019361134	0.5000031168975181	0.9965990138083646	0.8529960405492988	0.8876308371584649	0.9990897245937176	False
6_115890286	0.224057434024914	0.6359655966581261	0.22292941675914327	0.5000120474435279	0.991230993265078	0.636816857898127	0.7191141148923543	0.9988601982867512	False
6_115896728	1.4630678140732698	0.2264426295744129	1.4526310204964832	0.5000823433426621	0.977696393624804	0.2281062517916359	0.3556281692964625	0.9946120056511476	False
6_115897699	1.4264239848790794	0.2323489337585861	1.406871558454441	0.4998260691825613	1.022055616643803	0.2355764273322828	0.363299126907416	0.9946120056511476	False
6_115897868	0.6722206310818706	0.4122784637158189	0.652429361580289	0.5000574328134058	0.9852027935459884	0.4192454562064112	0.5370718334944264	0.9978530551175684	False
6_115900251	0.4430831882952475	0.5056380734109589	0.4238019686563348	0.5000456594736971	0.9881548756496832	0.5150460066322908	0.6192919913448268	0.9980918642423012	False
6_115900805	0.11610367480737692	0.7332994034983595	0.11427480245038167	0.5000078604403615	0.9937530346159452	0.7353288526827306	0.7968978984606254	0.9988601982867512	False
6_115907982	0.06925071223304258	0.7924308817851315	0.06930458523856943	0.5000032034531806	0.995093044060912	0.7923520064423671	0.8411910147045674	0.9988601982867512	False
6_115906315	4.121268676855834	0.04234730999950198	4.1636958220515226	0.4898495639820033	1.0392709473207336	0.04129919616029186	0.11499943327867368	0.9877287395417464	False
6_115909318	0.042778911915668516	0.8361421295124102	0.041419548888370634	0.499995360821364	1.003736980377445	0.8387302307843982	0.8767708617524618	0.9989452225199258	False
6_115914647	0.6242285165461681	0.4294802693654187	0.5937360742318559	0.5000651514965033	0.9860254408965102	0.44097802765478944	0.5561911314662477	0.997978333337408	False
6_115914611	13.206955273755511	0.00027891211098773905	12.53189754983032	0.6293996551799484	0.9489894414186192	0.0004000633188374625	0.01022661448653624	0.9756552793391564	False
6_115916883	1.5253232551419271	0.2168157000285995	1.5011946732265642	0.5001033850096894	0.977429647012977	0.22048763340545952	0.3474730778891539	0.9946120056511476	False
6_115919607	0.7812012905280028	0.3767739940883168	0.7802687559997139	0.4998879913761272	1.0165101253140136	0.3770589572581463	0.4996312039610119	0.9976099674615392	False
6_115919803	0.33021328181970944	0.5655335269966792	0.3288092160219094	0.499953311283635	1.0106901053245236	0.5663611075070789	0.6617550818385465	0.9983491687939406	False
6_115919806	1.0347127809936865	0.3090543354718136	1.0051707500679186	0.5000870417495945	0.9816382080583556	0.3160625641288277	0.442846296632764	0.9959171602442006	False
6_115928761	0.12462682000652593	0.7240695185256858	0.12221033311652718	0.5000090929789598	0.9935520538162574	0.7266494602529268	0.7902048911183092	0.9988601982867512	False
6_115928783	0.01201282335420828	0.912724210552312	0.012190528148494195	0.4999979748742253	1.0020747491321005	0.9120836479805148	0.9329736693867392	0.9997261015601768	False
6_115930490	13.477508634464698	0.00024144016910288	13.644040887858866	0.4661083699911403	1.0751272016107478	0.00022094142041262368	0.008169900205785344	0.9667226648351264	False
6_115933037	0.9244358919057732	0.3363129411715299	0.9004558722190268	0.5000743922717432	0.9825936419612048	0.34265950446846105	0.4679113271929979	0.996917439293491	False
6_115937730	0.6750441314436557	0.4112985013343713	0.6861937073226727	0.4998859732916975	1.0156148525023596	0.4074620672451809	0.526807057873354	0.9976327435609476	False
6_115933399	11.723311225725634	0.0006172203396400677	11.101468319589912	0.6210457487192382	0.9513651629640602	0.0008625939731596868	0.014103102272410128	0.9782700598527084	False
6_115939344	0.058510999980953216	0.8088650339250874	0.05965266311977758	0.4999895064272316	1.0046020247312086	0.8070457650626076	0.8525744241798061	0.9988601982867512	False
6_115941953	0.40496533533092816	0.5245360277479069	0.3947298655439225	0.5000324277966536	0.988457963357112	0.5298236026768145	0.6316168986616834	0.9980918642423012	False
6_115942472	0.17770501107916914	0.6733529813783845	0.17351823231729213	0.500013946614682	0.9923350430582908	0.6770037858135519	0.7510077102578838	0.9988601982867512	False
6_115942989	4.872574608672949	0.027286761216506302	4.7585083315534575	0.5004760295386135	0.9601733915715804	0.029153803467684813	0.09222577949812982	0.9868372775178109	False
6_115943472	0.08707144771964437	0.7679337495652259	0.0850624847880681	0.5000066786492222	0.9946296501426102	0.7705506209297263	0.8243704979116746	0.9988601982867512	False
6_115949267	0.9912523297320206	0.3194364866862138	0.9568094028691121	0.5000899797996711	0.9821414802304596	0.3279920576892751	0.4541921145426388	0.996326532829664	False
6_115955073	0.0010916345424121232	0.9736427748250228	0.0011012555769411847	0.500000068650617	0.9993785059417242	0.9735269234060993	0.9799357867715282	0.999815356887746	False
6_115949918	0.0925879264205065	0.7609125680111072	0.09136611394205828	0.5000061118643975	0.9944063496675312	0.7624475558771449	0.8180676454523034	0.9988601982867512	False
6_115955544	3.824686150751632	0.05050280528347595	3.62144544975672	0.544905277234483	0.9683940511255162	0.057039295601705065	0.14190872881843444	0.9904247968053996	False
6_115955584	2.2419004024746982	0.13431581308408447	2.2060841353486467	0.5001509884990759	0.9726684709574775	0.13746722016630766	0.25367870489083355	0.9944909096113326	False
6_115958379	1.1142159677901304	0.2911673234454083	1.0819396312472236	0.5000943096478374	0.9809564474390372	0.2982640521703989	0.4256259422809992	0.9954583682847934	False
6_115957356	1.5669856513468403	0.21064531074719475	1.5935475527840026	0.4997390418086423	1.0238365041407376	0.2068200188632605	0.3329257116624414	0.9946120056511476	False
6_115958865	0.0751208436214128	0.7840217452200068	0.07493376340062241	0.5000036579258789	0.9949061956071442	0.7842841890622704	0.8349679019293017	0.9988601982867512	False
6_115960795	0.09848233543924324	0.7536585484258262	0.1012743805840728	0.4999810917492984	1.0060236379574166	0.7503056542764771	0.8085797621820878	0.9988601982867512	False
6_115961064	7.338382797250688	0.006749753607285469	7.043671662977434	0.5635251311933149	0.957182775861794	0.007954579593428046	0.042764392585804174	0.9868372775178109	False
6_115963473	0.004444200310651071	0.9468485291058556	0.004443476289452518	0.5000002718720193	0.9987572048978436	0.9468528524246128	0.9596574155343156	0.9997590813771912	False
6_115964718	8.274160845976667	0.004021324392096126	7.9475224337074915	0.5704597159111071	0.9550589031047032	0.00481532535828566	0.03268358780734665	0.9868372775178109	False
6_115965808	2.828467365842698	0.09260669877763604	2.751293585948588	0.5002275871953292	0.9696787223737052	0.09717577954929546	0.2014748424144493	0.9931436662372756	False
6_115963574	4.652125540666077	0.0310151203255431	4.533966684131883	0.5282568040538613	0.9631198666605728	0.03322851211756128	0.10015759978994287	0.9868372775178109	False
6_115966626	0.01536437568454474	0.9013523944063582	0.015008450187451672	0.5000012477887462	0.9977429520873348	0.9024959345300474	0.925553891780718	0.9994934794907332	False
6_115967638	1.5003994084579515	0.22060991663506468	1.4614292560254398	0.5001194588627517	0.9778464481982388	0.2267028480393385	0.3541245066819008	0.9946120056511476	False
6_115971869	9.126654281036735	0.002519119900002642	9.104780625759307	0.5077277698099949	0.9452190030873022	0.002549422913883159	0.023480489123222304	0.9847089192621604	False
6_115972152	0.5668581841050582	0.4515100982939516	0.5823880165698938	0.4998944417268115	1.0144581931636851	0.4453778140458397	0.5599690837853339	0.997978333337408	False
6_115973153	0.8121592246241107	0.3674826443679189	0.7757325691927691	0.5086930068253122	0.9842703089538896	0.37844945763199744	0.5009366565036539	0.9976099674615392	False
6_115973382	1.0495390022197455	0.3056132826705943	1.029639511314599	0.5000838737414437	0.9813351418831624	0.31024335112753065	0.4372816058205413	0.9958340354189781	False
6_115973931	3.85276600743714	0.04966402393272218	3.7783711611045874	0.5003399208676301	0.9643830907343914	0.051919179028615536	0.1334403743664255	0.9896943360989215	False
6_115974025	3.0143888006256816	0.08252856072848191	2.9040868454612787	0.5002076968516943	0.9689996468408639	0.08835528021594796	0.18924676185686384	0.9922290136133528	False
6_115974606	3.557030510745392	0.059293721763684415	3.4361594985530246	0.5281315395454751	0.9679869384817515	0.06378379801558676	0.15278636086877526	0.9904247968053996	False
6_115975295	11.8596108658013	0.0005736452951732308	11.226927712261386	0.6229860272566766	0.9512419022073921	0.0008061899141548201	0.013688455915061293	0.9782700598527084	False
6_115975627	5.446461416747413	0.01960800414156938	5.234029243471014	0.5478850435801634	0.9620079767104248	0.02214916570935533	0.07765050438198043	0.9868372775178109	False
6_115977297	0.2687016986970008	0.6042040162500617	0.2699558344538673	0.4999583098361614	1.0097274897610635	0.6033614004456536	0.6919650307311047	0.9987231033001418	False
6_115976212	2.349848164454386	0.12529521067902571	2.382713066330325	0.4995116147111962	1.0291252083403215	0.12268431445545892	0.23521668974371096	0.9944909096113326	False
6_115976424	4.285218020672119	0.03844515165026352	4.1589160075673135	0.5300924651659448	0.9648536580186774	0.041415901400726485	0.11521473042575865	0.9877287395417464	False
6_115976428	3.6354974127272053	0.05655970105359909	3.499442254575116	0.5317585397301349	0.9679593459534288	0.061389500762518034	0.14895999517005346	0.9904247968053996	False
6_115977588	1.9474227873960217	0.1628648408279899	1.9316248349823584	0.5001138233334546	0.9743123841986806	0.16458078936448928	0.28574886669973965	0.9946120056511476	False
6_115979214	2.846400340455773	0.0915787733332406	2.750804377188615	0.5002536061055586	0.969782158197328	0.09720551485690863	0.20152724277829007	0.9931436662372756	False
6_115982970	1.4688820643268627	0.2255221616166461	1.4953592283854955	0.4997535835177826	1.0230989358059972	0.22138680347951034	0.34842596711421514	0.9946120056511476	False
6_115979755	10.818085802627934	0.0010051335596779065	10.95234053627064	0.4708969548099068	1.0665556064835082	0.0009348545262787278	0.01459350132965923	0.9782700598527084	False
6_115986454	0.17258192214121948	0.6778272922744826	0.17282767765209428	0.5000080639664165	0.9922524384397428	0.6776108915116632	0.7514872875008615	0.9988601982867512	False
6_115996160	2.139402659975985	0.14355778019943366	2.170059876265441	0.4996592405388468	1.0278009241013843	0.14072075480849322	0.2576081626097204	0.9944909096113326	False
6_115996212	7.248783595163218	0.00709490576587546	6.8942656783583525	0.5748344607847815	0.9585788998768432	0.008647267619378063	0.0447322540756946	0.9868372775178109	False
6_115996360	0.7820567499945525	0.3765128497542865	0.7563950148105505	0.5000688707871097	0.9840992039564778	0.38445905344726017	0.5064028118490892	0.9976099674615392	False
6_115996316	0.7326027319441266	0.3920408405315975	0.7025087651854847	0.5000731159933732	0.9847406747354556	0.40194199465795855	0.5220129941510941	0.9976099674615392	False
6_115996364	0.060093271051783866	0.8063485825225589	0.06033748734625988	0.4999905443656713	1.0045934046226423	0.8059633210153123	0.8517075398997445	0.9988601982867512	False
6_115998126	1.082712554294858	0.2980915307008135	1.0693608856163337	0.5000689343705598	0.9809028899800536	0.30108985121890003	0.4283963267344947	0.9956155618704194	False
6_115999839	1.6763690814455572	0.19540761562194675	1.6118875471074716	0.500157826286431	0.9768921758984708	0.2042266740181308	0.33015646634729023	0.9946120056511476	False
6_116002717	1.7365552549268841	0.18757589126971447	1.7645580959760991	0.4997151382268828	1.0250784580512622	0.18405699395115704	0.3079261815570085	0.9946120056511476	False
6_116003773	0.017443881122723326	0.8949247437080086	0.01752013500299654	0.5000006835384729	0.9975273789755636	0.8946966672565558	0.919566580642736	0.9994541991045724	False
6_116003931	0.8099203754372581	0.3681437927647957	0.8288783968782809	0.4998549802999853	1.0172237534740298	0.3625970528459129	0.4863915685536304	0.9975793293339338	False
6_116004497	6.769328753333298	0.009273770831262462	6.5041118021763396	0.5585270712734207	0.9584649006800536	0.01076253123442239	0.05053274652520087	0.9868372775178109	False
6_116005535	3.4298328888784795	0.06402857981724752	3.4678218357948936	0.4907399241943935	1.0357688145838997	0.0625736561519955	0.1508839998336858	0.9904247968053996	False
6_116006553	1.7472310925526244	0.18622520157093814	1.7820520244313232	0.4997052506255472	1.0252487184514087	0.18189755141964287	0.30554139543308045	0.9946120056511476	False
6_116006694	0.13456963726653726	0.7137403497997781	0.13392314216616796	0.5000072918054844	0.9932001353156958	0.7143985728819098	0.7806503682549483	0.9988601982867512	False
6_116009224	0.3094593454078733	0.5780121422119806	0.307949756472226	0.5000168647945161	0.9896957012599366	0.5789410301299449	0.6720500446257447	0.9983965191621698	False
6_116009383	2.373379985644817	0.12341957219567755	2.3397084689313488	0.5001548919670878	0.9718319828807452	0.12611315371433796	0.2395192152703773	0.9944909096113326	False
6_116009739	2.7790683214031446	0.0955037105805666	2.722046220555057	0.5001976442843079	0.9697309280534514	0.09897106510956588	0.20397069452695288	0.9936978748627624	False
6_116014569	0.02258890149447268	0.8805310522583917	0.022029103063687216	0.5000019019567444	0.9972680849371484	0.8820097043598893	0.909883335146462	0.9994446762968446	False
6_116013420	8.55414308784475	0.003447367381212429	8.160389835087699	0.5824991077869763	0.9554873396023134	0.004281516729779611	0.03067927389043653	0.9868372775178109	False
6_116021798	5.0845649639604735	0.024139732261357905	4.909747920653898	0.5406608183874743	0.9626441066900179	0.02670553827346821	0.08725116234828813	0.9868372775178109	False
6_116023454	2.2348852827696533	0.1349266379701609	2.2318912406553864	0.5001087977480037	0.9723011745368833	0.1351882826198062	0.2509060421606493	0.9944909096113326	False
6_116021838	2.798919365837378	0.09432786286441686	2.901916823058855	0.4993427477356057	1.0324871348446532	0.08847428703110649	0.18940908907093584	0.9922290136133528	False
6_116023910	1.5627746221728671	0.2112594242604764	1.6148015283433783	0.4997028654056568	1.0241829640322473	0.20381816648423126	0.32971505023884884	0.9946120056511476	False
6_116023522	0.5912867123657009	0.44192198593729737	0.5948927739664214	0.5000234228413729	0.9856088915171206	0.4405333258349172	0.5558055331366801	0.997978333337408	False
6_116027107	0.2997354706004529	0.5840483044665681	0.29301061010482954	0.5000043544113763	0.9900377318020128	0.588297688509634	0.6797472024186185	0.9985627217320616	False
6_116030359	6.391881030465285e-06	0.9979827768649241	6.5300082496833065e-06	0.5	0.9999536444399559	0.9979610975215124	0.998448493574975	0.9999469889073782	False
6_116029398	0.1070572541903374	0.7435196093549925	0.10739733717491616	0.5000043676597887	0.9938855068901996	0.7431269116817572	0.8030002625713883	0.9988601982867512	False
6_116034915	0.7312633769463446	0.3924739851476568	0.7184162547418964	0.5000518503561109	0.9843788547401118	0.3966638981422559	0.5174308101608862	0.9976099674615392	False
6_116040072	1.1571540223685588	0.2820565540329957	1.1539485509711085	0.5000588536284378	0.9800676970968322	0.2827241025213373	0.4105095764512765	0.9950533386506386	False
6_116040096	0.9383480669942801	0.33270303894737185	0.9719019131916866	0.4998152333352869	1.0187655969643454	0.3242063048881424	0.4505833242676906	0.9961868773593228	False
6_116028095	8.268150182052636	0.004034659330966917	7.874968656222336	0.5821699258327864	0.9562668762499434	0.005012374022612676	0.03339497970340255	0.9868372775178109	False
6_116042025	1.0327002536158716	0.3095252985081378	1.036718510396895	0.5000436841022096	0.9810393160591278	0.3085858895656578	0.4357084557669733	0.9958340354189781	False
6_116043617	1.3908807576249842	0.2382564170742412	1.3542256210894266	0.5001086998512732	0.9786752399101212	0.2445407443352329	0.3725358301726991	0.9946120056511476	False
6_116042490	2.7737571115047217	0.09582101157010324	2.6547282029277994	0.5273288183588508	0.971918011075212	0.10324240243779892	0.2098167525102337	0.9939155221342548	False
6_116032842	8.559678504485987	0.0034369010979410364	12.475184100087063	0.060265988647633814	1.578295604351852	0.0004123940090734468	0.010348502289383287	0.9765427852986408	False
6_116051972	1.0397199670815098	0.3078866090952257	1.0413558124819249	0.4998506794682461	1.0191081786673937	0.3075063553409816	0.4346388048616146	0.9958340354189781	False
6_116045582	4.2239286941585865	0.039857773238293086	4.007937315640446	0.5473581016735541	0.9668691118958463	0.045286522758972936	0.122117339223438	0.9880612318268052	False
6_116053532	1.6685008106801429	0.19645945887789065	1.7064496014972974	0.4997107788392102	1.0247380744411798	0.1914466652754292	0.31625613070017705	0.9946120056511476	False
6_116058477	2.576190223998992	0.10848247789000952	2.5593747519706085	0.5000462589146071	0.970422753535079	0.10964193846861424	0.21842294270191084	0.9944909096113326	False
6_116060312	0.2449842160122557	0.6206292015904373	0.2464879036488128	0.5000095895217972	0.9907280315230184	0.6195589818834555	0.7052006791542809	0.9988601982867512	False
6_116057909	0.4025964320930484	0.5257513885453704	0.4039147348303232	0.5000167673397616	0.988153307479562	0.5250744186135835	0.6276732017134921	0.9980918642423012	False
6_116059352	4.4611825781463486	0.03467348495361078	4.290575968014309	0.5387242790043754	0.9650028770059648	0.03832418057395071	0.10955264328509272	0.9868372775178109	False
6_116062885	1.4202099224621918	0.2333688539630007	1.439091073163581	0.4997734458126058	1.022605842526804	0.2302864811920491	0.3578694239890005	0.9946120056511476	False
6_116064559	0.6160572108471172	0.43251623582766985	0.6072550424141809	0.5000398913524384	0.9856106251133641	0.43582321106080857	0.5516590695631917	0.997917177961023	False
6_116068759	0.2836416922726386	0.5943241964549517	0.2787659479872673	0.4999649440869644	1.009777785113548	0.5975112011049462	0.6872871591199701	0.9986838823025188	False
6_116074572	0.8651962117302219	0.3522886423266113	0.8756193861881911	0.4998609497180223	1.0176069233244522	0.3494043079849705	0.4742643017395212	0.9972368753641004	False
6_116076012	0.00728865085086383	0.9319643840485392	0.007137303102354053	0.5000005362720722	0.998441257800353	0.9326727676251324	0.9487290918276506	0.9997590813771912	False
6_116070647	4.044936544435245	0.044304044311372026	3.9008394547090575	0.5332930513458295	0.9662501283832466	0.04826198717777597	0.12722181814453729	0.9885526314490372	False
6_116077361	1.9301863623464328	0.16473805736054614	1.8810442349276848	0.5000356987770502	0.9748687621704616	0.17021551108520805	0.29221803335738816	0.9946120056511476	False
6_116081036	1.3216569774814673	0.2502948914389032	1.312933824792708	0.5000739458351205	0.9787859840406166	0.2518641566698605	0.37986219843448216	0.9946120056511476	False
6_116087288	3.9266206716843612	0.0475273591512172	4.015279460487363	0.47697243132948397	1.0398629012916103	0.04508975023050898	0.1217790151351616	0.9880612318268052	False
6_116090265	0.0875377959930077	0.7673309897734735	0.08695390506545664	0.4999877489625302	1.00548564210528	0.7680859513548596	0.8224783891216845	0.9988601982867512	False
6_116090609	0.27097250528203176	0.6026801524442909	0.26932674373165355	0.5000148236400482	0.9903682288091018	0.6037837561612438	0.6923153157719969	0.9987319915932354	False
6_116093839	6.206341212298868	0.012729346205303528	5.978842597549374	0.5507484728682874	0.9595793760493688	0.014478500593754329	0.05992835958952289	0.9868372775178109	False
6_116096402	3.379675026001223	0.06600506838743891	3.2040034007768554	0.5392706146616348	0.969944508105428	0.07345824933160616	0.1674766889577055	0.9906545479567118	False
6_116096636	0.3272125416663556	0.5673050728246432	0.32728878010675544	0.4999517695295536	1.0106890751455295	0.5672599306760587	0.6624989391774168	0.9983491687939406	False
6_116098686	1.852209235290502	0.17352666569599973	1.84730685284012	0.499749752169676	1.0254280549732036	0.17409694847642454	0.2966823165289543	0.9946120056511476	False
6_116099909	0.9562103771775412	0.3281435209525233	0.9472618798208714	0.5000566437738243	0.9819950460956548	0.3304172428847172	0.4564965914132891	0.9964387193244312	False
6_116096896	13.179063704863891	0.0002830941644008656	15.019601073156082	0.10224419500269502	1.3788695824679575	0.00010640029538389051	0.006362087653278185	0.9507773212563444	False
6_116102381	2.6942423106112874	0.10071135459482017	2.766378332282329	0.4807795289019731	1.0328614411594788	0.09626373993358572	0.20024115558750205	0.9931166003026021	False
6_116102412	1.7218207774751022	0.1894588395556708	1.6879854692342633	0.5001235304276054	0.9761210144008609	0.19386674166195728	0.3188972229515872	0.9946120056511476	False
6_116103759	0.05229822270779039	0.8191113859619426	0.05170800987252733	0.5000324700391643	0.9957871035142344	0.8201174219300768	0.8624644232855826	0.9989064889648234	False
6_116107169	1.1735707742483896	0.2786687555026713	1.1672732814440678	0.4998422637071244	1.020165770057277	0.279962216885675	0.4077329267368869	0.9948976967493058	False
6_116107951	1.453050747714201	0.22803906439933666	1.4574894799297908	0.4997896725274304	1.0226373647171272	0.2273299935137513	0.35479830701259263	0.9946120056511476	False
6_116107743	5.955418203625072	0.014672121962053588	5.803799257046193	0.5361720373446213	0.9589150008212439	0.015991584016520566	0.06365562025228498	0.9868372775178109	False
6_116112904	0.8273885439109279	0.3630287473177332	0.8246094711066689	0.5000414302387424	0.9831454883367908	0.3638359026032492	0.48752671991379	0.9975793293339338	False
6_116118050	1.7757343038636009	0.1826740029640004	1.7507787741487846	0.5001145637807896	0.9756124831510696	0.1857788595599228	0.3099202432288193	0.9946120056511476	False
6_116118455	0.19123955257930447	0.6618869449621537	0.19035639895810166	0.5000100828907382	0.991894262820257	0.662620155192047	0.7396841055457242	0.9988601982867512	False
6_116121108	0.009044117309848332	0.924234949947356	0.008838361954985885	0.5000007204446002	0.9982674775262059	0.9250991773050212	0.9429143601488398	0.9997590813771912	False
6_116126713	1.2508131511616511	0.2633972266413511	1.2358436679751321	0.5000768963052638	0.97947222163498	0.2662735865185716	0.3942939421192416	0.9946120056511476	False
6_116126727	0.23493349484893145	0.6278896020583562	0.2388341297082661	0.4999595009764429	1.0092023958663348	0.6250494386011193	0.7096621144799862	0.9988601982867512	False
6_116121358	2.92554311180902	0.08718788223517049	2.8788316817881423	0.5001934051538004	0.9688037900826441	0.08975111889782816	0.1911650708287744	0.9922290136133528	False
6_116128667	0.684235538984808	0.40813203591270497	0.6703631120872161	0.5000122270564294	0.9849272633297321	0.4129250382912063	0.5316073868565079	0.9978295362662764	False
6_116130686	0.1465640146034417	0.7018407747185007	0.14587665658109472	0.4999791264472916	1.007114187904734	0.7025073330670928	0.7712302637162224	0.9988601982867512	False
6_116130955	0.06517688893911355	0.7984932166014722	0.06414625547040488	0.5000044197739979	0.9953184876487078	0.8000587188538792	0.8472147782695691	0.9988601982867512	False
6_116130983	0.4817523254358207	0.4876296555583799	0.4715172507567331	0.4999442500371474	1.0126975253212769	0.4922899891480719	0.6000889667046949	0.9979806875754014	False
6_116131731	0.9857193117161672	0.3207908675326665	0.9792231787323544	0.4999982799974004	0.9816669717099392	0.32239066609125944	0.4488244946639912	0.9960999684339368	False
6_116131741	0.2908491765886225	0.5896768712135153	0.2856068225883064	0.4999647197241784	1.0098930765859566	0.5930496347050672	0.6836384990029691	0.9985737295172986	False
6_116131900	0.04155461911636138	0.8384711086063398	0.04109346558834659	0.4999943827701	1.0037616024812244	0.8393576163596349	0.8772498694262673	0.9989452225199258	False
6_116131905	0.1765546501584936	0.6743509932879279	0.17680117295094533	0.500007746317802	0.9921640850995944	0.6741367975008639	0.7487334205533592	0.9988601982867512	False
6_116132030	0.2849261892257573	0.5934904464597514	0.28561064397581504	0.5000120037099841	0.9900392297602356	0.5930471616928861	0.6836362207262804	0.9985737295172986	False
6_116132090	0.5621233662403711	0.4534059690169424	0.5533484950537968	0.5000225041845823	0.9862710968961332	0.4569527195460976	0.5699872359548513	0.9979806875754014	False
6_116132206	1.394750942741041	0.2376044148086246	1.4305205771961482	0.4997491366574459	1.0226733484162684	0.2316794988083837	0.35932866020813203	0.9946120056511476	False
6_116132962	0.6086112910455199	0.4353111632032863	0.6116907421419455	0.4999071990864629	1.0146582486590714	0.4341519251544038	0.5501821766997226	0.9978945464388109	False
6_116133571	2.8159933907519985	0.09332910359776003	2.8253918379450624	0.5001144452498654	0.9687811355955196	0.09278424537990217	0.19538102184126904	0.9924016713193948	False
6_116133860	1.3756933481556644	0.2408360911133565	1.4601428815840336	0.4996754836236649	1.0232941511893456	0.22690738816716405	0.3543272733071977	0.9946120056511476	False
6_116141482	0.0033564865900466145	0.9538002502150041	0.003367571505805245	0.4999994668509128	1.0010840688677505	0.953724110398712	0.9648980214875664	0.9997590813771912	False
6_116143788	3.5069119010305485	0.06111326857124466	3.557377823319257	0.4992805775783514	1.03564059704553	0.05928131555429805	0.14555169324371353	0.9904247968053996	False
6_116147191	3.0413700147101963	0.08116738826868586	2.9545447423442965	0.5002519472325515	0.9686060755002521	0.0856364212499765	0.1853116084462552	0.9917608134635728	False
6_116149920	0.03768197776412308	0.8460831250382981	0.0378688148339279	0.4999941166080111	1.0036399801351588	0.8457067973989331	0.8820969030815401	0.9989731866375968	False
6_116151279	0.003384374467742645	0.9536089339504976	0.003350842340296367	0.4999995394983934	1.0010743514559857	0.9538390677794948	0.9649920004009768	0.9997590813771912	False
6_116155896	1.3359399711629578	0.24775123350976136	1.3554328984937456	0.5000340309314353	0.9782127764762892	0.24433057108238065	0.3723228113023028	0.9946120056511476	False
6_116156032	0.10423241325413812	0.7468085033170382	0.10540755973852356	0.5000032209952101	0.9939177661206324	0.7454343965379392	0.8047397268232337	0.9988601982867512	False
6_116156103	0.016539200974811763	0.8976703483377615	0.016934613246121444	0.5000000909439555	0.9975454440063116	0.8964611545883555	0.9209346857943184	0.9994934794907332	False
6_116160290	5.528529281183069	0.01870882494626036	5.352374607802631	0.5402691889582985	0.9609379159140508	0.020694068612121863	0.07440339053136817	0.9868372775178109	False
6_116163407	0.030259454347991262	0.8619028329533245	0.03026994077663403	0.4999954253827248	1.003246780369596	0.8618791466324287	0.8944252278134296	0.9992340383074808	False
6_116165984	0.09077183987814408	0.7631982047747914	0.08952561546175275	0.5000061788274676	0.9944643365205807	0.7647811056890267	0.8198623579138504	0.9988601982867512	False
6_116166250	0.19500390955617766	0.6587841339236962	0.19731801719171926	0.4999903608625314	0.9916789648073276	0.6568944303851136	0.7352517182478002	0.9988601982867512	False
6_116169275	1.2177864123150357	0.2697955073230359	1.19979845403941	0.5000117687117253	0.9797993348625968	0.2733619645541976	0.4012928081070198	0.9946120056511476	False
6_116170092	4.258790633774765	0.03904771075318258	4.162753559827252	0.5004033056596326	0.962704862112148	0.041322175321530485	0.11503930312072645	0.9877287395417464	False
6_116173208	0.05461976678081727	0.8152111160096368	0.05473669808998238	0.5000023171062685	0.9956357978931232	0.8150170003904537	0.8585497743651724	0.9988601982867512	False
6_116176320	0.7799395611042428	0.3771596247852175	0.7676871142393793	0.500051958134308	0.9838382762126784	0.3809335144076809	0.5031915808563244	0.9976099674615392	False
6_116178195	1.7143082423362443	0.19042735085702234	1.71162321247175	0.49976348054313896	1.0244854172495212	0.1907749023608083	0.3154889210252473	0.9946120056511476	False
6_116178521	1.7833971900106462	0.1817327238035823	1.7465897852162016	0.5001325222626365	0.9757243010366822	0.1863060188412909	0.31050063421527324	0.9946120056511476	False
6_116178904	0.0026278604689373712	0.959116220733824	0.0026555483527772594	0.4999995144264045	1.0009661318860044	0.9589015931314059	0.9688172269613542	0.9997590813771912	False
6_116182024	0.6565301302034925	0.4177876170983217	0.6535642842209199	0.5000039209464573	0.9849966858875624	0.4188412300633665	0.5367431920820772	0.9978295362662764	False
6_116183090	0.0006172383439926321	0.9801791700841956	0.0006190718631842174	0.4999999479525993	1.0004647312580073	0.9801497588882124	0.9849531216092836	0.999815356887746	False
6_116182125	4.19771969973749	0.04047837516853114	4.029885038537032	0.5378272270838907	0.9660429871376986	0.044700986862383885	0.12111546704956905	0.9880612318268052	False
6_116185580	0.9167610485251316	0.33832685476758484	0.8889580110771931	0.5000799659710974	0.9827440653358192	0.3457598332662354	0.4708730868883468	0.9971177612088056	False
6_116185900	0.0005930842781332046	0.9805707811525878	0.0005899508287257049	0.5	0.99954825843232	0.9806221643196408	0.9853108110494141	0.999815356887746	False
6_116191575	0.13364716859696554	0.7146801015193507	0.1304592743035755	0.4999845031097617	1.0066625989574605	0.7179563221245719	0.7834201831392716	0.9988601982867512	False
6_116191802	0.055415864990962405	0.8138938271399209	0.05443561327410862	0.5000040400292761	0.9956911694532948	0.8155172708515	0.8589296770030181	0.9988601982867512	False
6_116200457	1.3306140575472796	0.2486960056979088	1.301749949943769	0.5000986282325286	0.9790397915544672	0.25389382239148794	0.3819023952092398	0.9946120056511476	False
6_116202864	0.007648138269441773	0.9303109381023053	0.0076180204523552675	0.5000005437781652	0.9983758701815144	0.9304479399355524	0.9469594404096796	0.9997590813771912	False
6_116209051	1.862467271448395	0.1723403116519443	1.8343095560449	0.5001224964862445	0.975053996862732	0.17561936917462195	0.2984365895792763	0.9946120056511476	False
6_116197020	2.177454729173064	0.14004590161110594	2.130129657973157	0.5000821942842971	0.9732140286778636	0.14442853863942862	0.2620354237850947	0.9944909096113326	False
6_116210529	0.020938317120663186	0.8849471195029279	0.020758467027917504	0.5000000625399239	0.997326105521492	0.885438885280374	0.9125113273069118	0.9994446762968446	False
6_116193934	4.806742639883339	0.02834858206059343	4.5648384792111765	0.5527809709256668	0.96497549582261	0.03263475151578088	0.09901276575385612	0.9868372775178109	False
6_116211034	0.17065227168326658	0.6795327626775636	0.16527361722182832	0.4999820410796167	1.0074709398918806	0.6843469156836417	0.7567825720946418	0.9988601982867512	False
6_116218464	2.284289013915197e-07	0.999618657182927	2.286906237713993e-07	0.5	0.9999912063275428	0.9996184387837456	0.9997061023071538	0.9999743633336112	False
6_116219633	1.2302488452199611	0.2673586490624311	1.2155663812081912	0.4998453026301423	1.020513497559389	0.2702325096661654	0.3982296650990225	0.9946120056511476	False
6_116219795	5.898576030283209e-05	0.9938721322654236	5.865651110070758e-05	0.5	0.9998575780481288	0.9938892582578124	0.9954047159188318	0.9999469889073782	False
6_116231398	0.7737986276813444	0.3790444757226834	0.7736236077107606	0.4998894224658581	1.0164471089501397	0.3790983894081117	0.5015341345652735	0.9976099674615392	False
6_116224667	1.5012564140120048	0.22047814327334408	1.4822222613038318	0.5000117857483545	0.9775327965900932	0.2234271523457116	0.3506131127353958	0.9946120056511476	False
6_116235571	0.17707022426918684	0.6739032278593782	0.17496495037266868	0.4999765412729222	1.007764269654095	0.6757364753344901	0.7499978641156043	0.9988601982867512	False
6_116235646	0.013494967159861204	0.9075195237421864	0.013435510616545798	0.5000006115610649	0.9978440955031544	0.9077225625331204	0.9295761892746708	0.9996589279546386	False
6_116231875	0.179253512968927	0.67201554602375	0.1814128341866308	0.49996991516227296	1.008000738477849	0.6701618741724996	0.7456326859799979	0.9988601982867512	False
6_116235707	0.6927276957135007	0.4052381370620398	0.6811067590424499	0.5000473703784913	0.9847825704210128	0.4092058760005405	0.5283090117803992	0.9976439573379356	False
6_116238983	0.6916917175234403	0.40558956028481497	0.6867861056525726	0.4999068756321584	1.015441424132573	0.4072597012950511	0.5266299218608053	0.9976258185932436	False
6_116240129	3.036532644268392	0.08140963495964693	3.039280133874853	0.4995868504921393	1.0327189568232922	0.08127195015666523	0.1789159162118182	0.9910009400364169	False
6_116240302	2.6700560240079767	0.10225242410753954	2.7127372880895564	0.4994154773605042	1.0311124464620116	0.09955004107633003	0.20478745671986254	0.9937016866842266	False
6_116240514	0.4185146013935253	0.5176791613372924	0.4207094426201365	0.4999353447695196	1.0121520754554134	0.5165832583319749	0.6205655480138269	0.9980918642423012	False
6_116241548	0.00025704246548574616	0.9872084287109899	0.0002557559128035791	0.5000000661186964	0.9997025319518332	0.9872404784119768	0.9903583330532952	0.9998540362365428	False
6_116248273	2.851231315871076	0.09130398364709236	2.7582294470230413	0.5002465144795072	0.9697253055253926	0.09675526594871944	0.20089103401296227	0.9931377188820288	False
6_116249532	1.4060277746554846	0.23571692609481545	1.3596107065277463	0.500123470006229	0.9787073398859321	0.2436049609312784	0.3715755365483994	0.9946120056511476	False
6_116273487	0.4744827513590337	0.4909320897124458	0.4710204340117343	0.4999359655810203	1.0127802891614144	0.4925180954160906	0.6002911637608197	0.9979806875754014	False
6_116276224	1.5555769819726493	0.21231401209359524	1.5641150325864146	0.4997697581875833	1.0234824471706487	0.21106371612614488	0.3374759997790072	0.9946120056511476	False
6_116276739	2.81122518601336	0.09360686109302174	2.8836054513121785	0.4812244607012704	1.0335060479204403	0.08948545351944681	0.1908107988036769	0.9922290136133528	False
6_116277971	0.10054620913700774	0.7511751437692583	0.10119592301998637	0.4999839715306205	1.00595707247484	0.750399172509328	0.8086503887594385	0.9988601982867512	False
6_116280856	0.5140249901503182	0.4734016405432971	0.497717149235541	0.5000293174367529	0.9870857911445601	0.4805049080262344	0.5901232148990182	0.9979806875754014	False
6_116279801	5.407407847798654	0.020051469563146296	5.189443847080838	0.5487764667542289	0.962250731864078	0.022724487332046683	0.07888191293223892	0.9868372775178109	False
6_116281619	0.02750093507479789	0.8682875421280509	0.027028828211768996	0.4999963859389887	1.0030408698551738	0.8694127486006504	0.9001858504208832	0.9992372150289488	False
6_116281622	0.2992571398414725	0.5843485025301589	0.29360889133022283	0.5000216516768604	0.9900097192120068	0.5879170954573955	0.6794362176506069	0.9985270544481248	False
6_116292154	0.0015259639761477928	0.9688396906632116	0.0015369243737950455	0.5000000685275062	0.9992663444965008	0.9687280418943628	0.9761811867885012	0.999815356887746	False
6_116294854	0.3446034094419588	0.5571840227405088	0.3444089375225303	0.4999492825678983	1.010961326832626	0.5572952880813223	0.6542891691295787	0.9983198407952568	False
6_116300611	0.018331799795014092	0.8922995953437565	0.018378006698185345	0.4999971819032551	1.0025322411905584	0.8921647750561729	0.9176573847775804	0.9994446762968446	False
6_116302846	0.26340637165505143	0.6077895307693926	0.26919200256452314	0.4999521497990242	1.0097963492442557	0.6038742994009103	0.6923910684718971	0.9987319915932354	False
6_116297715	1.3419126545494748	0.2466969492110219	1.3355260866737808	0.5000708727932405	0.9785843787160652	0.24782449548871946	0.37577838746993386	0.9946120056511476	False
6_116303000	0.6916917175234403	0.40558956028481497	0.6867861056525726	0.4999068756321584	1.015441424132573	0.4072597012950511	0.5266299218608053	0.9976258185932436	False
6_116304866	0.4744827513590337	0.4909320897124458	0.4710204340117343	0.4999359655810203	1.0127802891614144	0.4925180954160906	0.6002911637608197	0.9979806875754014	False
6_116305183	1.4128213947503807	0.2345885897898462	1.3810948621103307	0.5001065502887378	0.9784220093494254	0.2399147405203279	0.3677804971541476	0.9946120056511476	False
6_116305064	1.8982773002369413	0.1682712707505304	1.8869980304662024	0.5000233545851023	0.9745752183695282	0.1695409029525793	0.29147702386437874	0.9946120056511476	False
6_116305637	4.776689034330047	0.02884753498486181	4.9093595051162975	0.4639088527821038	1.0455012377949895	0.026711544332692738	0.08726198416255959	0.9868372775178109	False
6_116309649	0.0010373216059251786	0.9743065931037072	0.0010358402942074463	0.4999998446549688	1.0005998908161224	0.9743249386162414	0.9805361126790084	0.999815356887746	False
6_116306113	4.575392820483273	0.03243430874559927	4.8748879772138025	0.4033740507973587	1.0537132283776214	0.027250209579307128	0.08837663103252069	0.9868372775178109	False
6_116310243	0.00015243015624655243	0.9901493593641361	0.00015094992704689505	0.5	1.0002279832041203	0.990197302766494	0.9926092704217604	0.999923758194519	False
6_116310336	2.1063472081648342	0.14668909993215604	2.176215040817624	0.4996013680984786	1.0280929404627432	0.14015878139564866	0.25694233624743906	0.9944909096113326	False
6_116310287	6.244708867862072	0.012456485457623234	6.165743852561718	0.5199540833981801	0.9561063828459628	0.01302475933098146	0.056419813488878874	0.9868372775178109	False
6_116313416	4.312131579695745	0.037841517414686665	4.494081575914606	0.44654531692134014	1.0456448387239166	0.03401237926262324	0.1016060141948029	0.9868372775178109	False
6_116313931	2.5741336516651354	0.10862355693641802	2.6363829598340094	0.4992885044005552	1.0307547759430973	0.10444108261267282	0.21147704664714564	0.9942265470077716	False
6_116321156	0.4436239041137355	0.5053785174091889	0.4548646117582393	0.4999184864439721	1.0127612363493548	0.5000338348782722	0.6066008510502571	0.9979875561041772	False
6_116316103	6.455000415380255	0.011064051816891962	12.654477074280296	0.0423247764633372	1.7976097490036282	0.00037466737602398487	0.009970308359054127	0.9751581226273918	False
6_116321553	1.5060143881442514	0.21974826410729875	1.5124551825829258	0.5000575700511711	0.9771113061794402	0.21876482921003426	0.3456846306885009	0.9946120056511476	False
6_116322381	0.1792432416780656	0.672024394819823	0.18012050879042366	0.4999986104574058	0.9920773960022834	0.6712696976507689	0.7464722309397949	0.9988601982867512	False
6_116320683	1.7245719412677545	0.1891055979075804	1.6333191363773951	0.5212323806421034	0.9778118479961884	0.2012445793358328	0.32696858769058496	0.9946120056511476	False
6_116326953	0.20640317186746407	0.6496012875991235	0.20675440569539205	0.4999688831478525	1.0084986937444007	0.6493232486934463	0.7292097284692886	0.9988601982867512	False
6_116328533	0.4819894571764678	0.4875225535835162	0.4685747866933525	0.5000401210969571	0.9874437592593972	0.4936435649617038	0.60124120514002	0.9979806875754014	False
6_116330942	1.5145290277631034	0.2184492955076696	1.5302322674397146	0.4997633647465826	1.0232814929917446	0.21607758888846984	0.3428003324005689	0.9946120056511476	False
6_116355188	0.024618059456585684	0.8753225310318059	0.025100852861214662	0.499995610638764	1.0029846687855717	0.8741160163105227	0.9038390670912616	0.9993048398825763	False
6_116356730	6.514021785294176	0.010702717856003073	6.200372656388936	0.5673196747460613	0.9601890719467852	0.01277234183656617	0.05579499610699471	0.9868372775178109	False
6_116363149	2.7541942496860656	0.09699967366007267	2.9455862335998972	0.4416714172733509	1.0379565457172348	0.08611244882646985	0.18598483920777484	0.9918317826301462	False
6_116371630	4.8697018598156765	0.027332222147855245	4.763454818275932	0.500429246067281	0.9601169680424524	0.02907014212665216	0.09205604788481944	0.9868372775178109	False
6_116373616	0.5491062926592178	0.4586830925360319	0.5533210116591363	0.4999142935410877	1.0139574018587472	0.4569638967030976	0.5699929316465732	0.9979806875754014	False
6_116387134	1.1122242965670353	0.2915989464680192	1.0798582837123831	0.5000247420320325	0.9809717702906312	0.29872926105424313	0.4261038108164603	0.9954965048947042	False
6_116387722	1.03974096181679	0.3078817249847079	1.0356098651318462	0.4998569731334693	1.0190035072171408	0.30884470383724394	0.4359613444794223	0.9958340354189781	False
6_116400936	2.4098574651825966	0.12057334398546292	2.352019942132756	0.5001807781038775	0.9719020917351554	0.12512078660934112	0.2382456586013773	0.9944909096113326	False
6_116407294	3.038396081052383	0.08131622522041604	2.9920330333734446	0.5001956476677061	0.9681885353059368	0.0836750560382229	0.18246604086203155	0.9913974302453056	False
6_116393636	0.9103488693702956	0.340021870358005	0.8796733062845306	0.500080512777091	0.982864599329098	0.3482911737846485	0.4732208510160829	0.9971999544985076	False
6_116413841	1.1380013566111984	0.28607504734915856	1.1040110078065482	0.5000962341296149	0.9807730197161536	0.29338753784181737	0.42089794858271257	0.9953179250540412	False
6_116416683	1.03974096181679	0.3078817249847079	1.0356098651318462	0.4998569731334693	1.0190035072171408	0.30884470383724394	0.4359613444794223	0.9958340354189781	False
6_116418112	1.3568189225869105	0.2440895517526244	1.4390173191823123	0.4996797375891842	1.0231166877959346	0.2302984257563083	0.35788309364913284	0.9946120056511476	False
6_116418158	0.8221756655734681	0.364544819380546	0.8406215576615068	0.499855343339871	1.0173374312456045	0.35921906552535043	0.4832942513953021	0.997568988048414	False
6_116422473	1.1192497857208252	0.29008005182883523	1.0698516845950508	0.5001131765944201	0.981213243680282	0.3009789491379317	0.4282955129910185	0.9956155618704194	False
6_116422281	5.561314328247079	0.018361624092893214	5.364560712481762	0.5450837817300418	0.9612885109366178	0.02054996356629724	0.07412316249865439	0.9868372775178109	False
6_116423244	0.28929720936815784	0.5906712473497419	0.28406430581526365	0.5000203430781892	0.9901691513674488	0.5940496164723625	0.6844723482710443	0.9986074829686309	False
6_116422534	0.2507063674188714	0.6165781410731386	0.26396950518756057	0.4999427352159909	1.0098449758583639	0.6074060732238673	0.6952850494357563	0.9987319915932354	False
6_116422847	1.7235483184072675	0.1892369384944479	1.7697050387287163	0.4996913071872587	1.025243104856068	0.18341858702884728	0.30721934621433	0.9946120056511476	False
6_116424653	1.6460725372616594	0.19949432380983112	1.6128667804769066	0.5001183412499006	0.9766619873345924	0.2040892888930997	0.3300021131016288	0.9946120056511476	False
6_116427814	0.4144163237779139	0.5197364222426999	0.422698104805022	0.4999279146763607	1.0122687820423526	0.515593803596706	0.6197641641885662	0.9980918642423012	False
6_116430382	0.01162393681136109	0.9141429494907534	0.011409466329496354	0.5000008613822918	0.9980272778633456	0.9149356651913454	0.9351226538733836	0.9997261015601768	False
6_116432989	2.5047173473996622	0.11350584819837473	2.47262253741792	0.5000239225569171	0.9710187506245744	0.11584449196942748	0.22659170376935184	0.9944909096113326	False
6_116435593	0.5947285196701273	0.4405964326042617	0.5820872744989174	0.5000070295615244	0.9859614651380116	0.4454953370319997	0.5600619235603996	0.997978333337408	False
6_116435738	0.10745233865063142	0.7430634655642943	0.10558858229705947	0.5000646549870287	0.9940006687491272	0.7452234793691093	0.804591069269294	0.9988601982867512	False
6_116435795	1.2018354182205542	0.2729551457111934	1.1805567001683812	0.5000818277904489	0.979994033489354	0.27724269161379056	0.4050690517185895	0.9946120056511476	False
6_116437287	2.6199467474252742	0.10552798225429584	2.587582979896979	0.5001615639093621	0.970357325081864	0.10770458100869096	0.21584962918199044	0.9943348047269333	False
6_116437591	4.3917006523876125	0.03611427271467782	4.210714138258481	0.5407399874831642	0.9654938371722622	0.04016942233734988	0.1129227840768964	0.9869914857711236	False
6_116439220	0.4781045699428717	0.4892821252245234	0.4771709816122893	0.5000266782601255	0.987160785564011	0.4897065478170736	0.597904099360203	0.9979806875754014	False
6_116441470	0.19600327039958645	0.6579664181661371	0.19323218671343054	0.5000129105403066	0.9918727975196786	0.6602400018721695	0.7378478145346079	0.9988601982867512	False
6_116441646	0.1734038062085972	0.6771042861863648	0.1696721384942066	0.500013340743602	0.9924123123083984	0.6804033530521074	0.7536151979281351	0.9988601982867512	False
6_116443735	0.7782013612863352	0.3776917924858677	0.7527718762248696	0.5000672765976714	0.9841359398915932	0.3856000548854791	0.5073858882402762	0.9976099674615392	False
6_116452203	0.07471779993245775	0.7845875898015671	0.07451844099341542	0.5000036393425573	0.9949206955818932	0.7848680818858998	0.8354258355437364	0.9988601982867512	False
6_116451512	6.43613419169219	0.011182173476773085	6.186505033223512	0.5550164815431909	0.9592322775188662	0.012872817118288582	0.05603934128186098	0.9868372775178109	False
6_116454588	0.015568085866554782	0.9007039474006311	0.015511980298470009	0.499997721873501	1.0023192567916293	0.9008821096814398	0.9243310267680424	0.9994934794907332	False
6_116457035	3.851514805188174	0.04970108388700234	3.6724712152390566	0.5400457195244713	0.9678008281651788	0.05531810823908634	0.13914176177997198	0.9902174124290962	False
6_116460262	10.881929033653819	0.0009710705483497727	10.542370202500024	0.5737437909895483	0.9484300306855036	0.0011666870616141578	0.01609431609836004	0.9782700598527084	False
6_116460340	0.12719263440489215	0.7213607565063656	0.12265717229092846	0.5000118918383709	0.9935944344787032	0.7261702514682604	0.7898426451248012	0.9988601982867512	False
6_116461614	4.5627556701207945	0.03267445973908312	4.3508382821710265	0.5469306835626081	0.9653881405867965	0.03699073437210021	0.10711146981311866	0.9868372775178109	False
6_116461638	9.224055367241817	0.002388558965909393	8.80430999897726	0.5866281827964083	0.9540855411948496	0.0030051977495693105	0.025520116328807727	0.9868372775178109	False
6_116469415	2.1134065988138104	0.1460139575606363	2.1264392116681847	0.4996907266771586	1.0274090109639002	0.1447767341678775	0.2624813964469136	0.9944909096113326	False
6_116478187	3.65405949931602	0.05593272569454388	3.5860590014999616	0.5002564222855879	0.9652590051029272	0.05826626814122105	0.1438919686759738	0.9904247968053996	False
6_116480619	1.3812259578675992	0.23989243247748804	1.3552866145546432	0.5000467244596289	0.9785798435085408	0.2443560257123312	0.3723495810533954	0.9946120056511476	False
6_116463318	4.044151355723898	0.04432465952209652	3.887735836873617	0.5358472488950226	0.9665081453408764	0.04863995496007922	0.12787739226171932	0.988936191922248	False
6_116482947	2.581593721648688	0.108112760843476	2.542094755655853	0.5000722322009704	0.9706557173216572	0.11084763796712917	0.22004792355014746	0.9944909096113326	False
6_116483014	1.8125647156517173	0.17820087413986785	1.7321943374699913	0.5186618672823153	0.9769401204277558	0.18813090282434453	0.31254652668175265	0.9946120056511476	False
6_116486960	5.556977117349149e-07	0.9994052159339556	5.497931852005422e-07	0.5	1.0000136464251106	0.9994083842900434	0.9995312445712938	0.9999715092483302	False
6_116488906	1.3952121599677696	0.2375268588870838	1.3566520886779472	0.5001193141833308	0.978672333292616	0.244118547574612	0.3721063750168735	0.9946120056511476	False
6_116488925	0.4353993590326013	0.5093513885378991	0.4215393296763068	0.5000384295826937	0.9881138972318341	0.516169946409385	0.6202249456488618	0.9980918642423012	False
6_116494940	0.2337468247006456	0.6287594249078979	0.2283251967019169	0.5000182701956819	0.9912076830296488	0.6327684601009851	0.7159444624491589	0.9988601982867512	False
6_116495717	1.230839168238873	0.267243901893138	1.2171626164854388	0.5000728900515037	0.9796182616034016	0.26991820924624466	0.3979124150701168	0.9946120056511476	False
6_116496164	0.015844931933720833	0.8998295633486273	0.015737940080725817	0.4999977476935816	1.0023323195583764	0.9001665568496114	0.9237705707026148	0.9994934794907332	False
6_116497317	2.314659291562748	0.12815937913378986	2.310774313114962	0.5001135331457401	0.9718241192585548	0.12848003378563544	0.24254362757466624	0.9944909096113326	False
6_116499267	1.0126815709031691	0.3142612736319033	1.0108872505952604	0.5000511246545746	0.9813303502544626	0.31469037503958786	0.4415214787382676	0.9959171602442006	False
6_116499273	0.273899127086068	0.6007281166717624	0.274176185925171	0.4999594772822501	1.0097854946815974	0.6005440096090331	0.6897209281927058	0.9987128523252062	False
6_116502405	2.6930612186511667	0.10078601735121764	2.6002676104108104	0.5002383869926008	0.9706275117442914	0.1068456722180826	0.2147458041263008	0.9943348047269333	False
6_116507631	0.2201916209531732	0.6388939516048071	0.2105305548684555	0.5000228515444076	0.9916470231589356	0.6463518780426037	0.7268067161318507	0.9988601982867512	False
6_116508438	0.0450332759293488	0.8319428529356905	0.044023371854564175	0.5000034838977624	0.996134269012004	0.8338101353490801	0.8729701266664882	0.9989445677210936	False
6_116509636	5.39038338772815	0.02024802161949313	5.164893453231343	0.5499964216977022	0.9624445488582254	0.023047871362878114	0.07961722673352649	0.9868372775178109	False
6_116513954	3.0268135911835543	0.08189870856974091	2.9490422803937686	0.5002400932050981	0.9685891793882044	0.08592846679593835	0.18573024178780928	0.9918317826301462	False
6_116514046	1.7559840701985647	0.18512621646984406	1.6855308682897885	0.5001567926357918	0.976392867167038	0.19419114831896034	0.3192406731624132	0.9946120056511476	False
6_116514792	1.695094975454765	0.19293069869110324	1.648674428317463	0.5000851610029727	0.9764916099022388	0.19913944453782464	0.3246709456500009	0.9946120056511476	False
6_116514253	4.497051082119982	0.03395335883703754	4.584849010538163	0.4777689363448305	1.0424758502110902	0.032255813026289104	0.0982922607510453	0.9868372775178109	False
6_116524263	2.206174366891105	0.13745917753628212	2.168962111361908	0.4998910869002122	1.0273398742529127	0.1408212476595252	0.2577283417050509	0.9944909096113326	False
6_116525605	0.05056297881719729	0.8220865284663659	0.05060419594155974	0.5000024476232291	0.9958064037539474	0.822015243349777	0.8639396074415352	0.9989064889648234	False
6_116515884	11.056917029380882	0.0008835694089315284	10.578592298366855	0.5978238187279118	0.9505817196815995	0.0011440474152292213	0.01596046734289716	0.9782700598527084	False
6_116532265	0.22219784583403168	0.6373703488119358	0.21608782772455007	0.5000188779774992	0.9914651262926641	0.6420371029651066	0.7233078527071338	0.9988601982867512	False
6_116533116	0.038351645977591886	0.8447387173779358	0.03828326221992029	0.5000017590541522	0.996356878384488	0.8448754412090966	0.8814487333635964	0.9989452225199258	False
6_116539086	1.3209314224442608	0.2504249578877897	1.2825928884194582	0.5001103269011349	0.9792736814380892	0.25741748768516737	0.3854718852113073	0.9946120056511476	False
6_116541384	0.7884973202475862	0.37455488993034497	0.7756494756540633	0.5000365280912539	0.9837592539365216	0.3784749960371692	0.5009611479780579	0.9976099674615392	False
6_116541148	2.802912612571447	0.09409323740197496	2.7232694629165053	0.5002309062230282	0.9698498683341928	0.09889525826475563	0.20387045035264875	0.9936654539841208	False
6_116541503	1.0302363147914946	0.3101031705900157	0.9970564237264624	0.5000912552869893	0.9817472235499	0.3180238169867855	0.4446825876438803	0.9959171602442006	False
6_116542016	0.09107257211174158	0.7628180051225343	0.08961265431571519	0.5000018968199286	0.994467607178757	0.7646701641048121	0.8197803399530561	0.9988601982867512	False
6_116545708	0.7682800159456065	0.3807496696271744	0.7555952251896088	0.499907204989517	1.0161224863575855	0.3847105106643883	0.5066198177036908	0.9976099674615392	False
6_116549029	2.4219087410693882	0.11964906234866167	2.4007752858124154	0.5001424345318486	0.9713886991876544	0.1212751338618322	0.2334162815904421	0.9944909096113326	False
6_116549108	0.188099160806928	0.6645034005618224	0.19068299893842766	0.499968446270055	1.0082097410537505	0.6623487704072728	0.7394608344302286	0.9988601982867512	False
6_116551638	0.2764455476174561	0.5990404514625595	0.2740309583205089	0.5000163344002264	0.9902976442809354	0.600640499332701	0.6898000983076391	0.9987190688101364	False
6_116560025	0.07013264414578657	0.7911437483119568	0.06783283474578639	0.4999927317893109	1.0047806924023828	0.7945187040728453	0.8428666872091282	0.9988601982867512	False
6_116560766	0.02837702926922958	0.8662254773543672	0.027591186306381132	0.4999968080437802	1.0030560082329676	0.8680735725401636	0.8991515128041998	0.9992372150289488	False
6_116561711	0.8368110425413988	0.3603104098273646	0.8285423109446128	0.5000503629193163	0.9831616873729396	0.3626943739117512	0.486480990913663	0.9975793293339338	False
6_116561087	2.8435563647393565	0.09174096081943617	2.7269160853174976	0.5001976794460707	0.9700223654280652	0.09866964534466284	0.20357427438311387	0.9936079353203496	False
6_116572117	1.1308833385678838	0.28758699960470513	1.0949128459396889	0.500098414642932	0.980871529153316	0.2953852388493591	0.4228396098906826	0.9953268045347652	False
6_116576591	3.8857833578906025	0.048696540244146484	3.842583501063928	0.5002329788026932	0.9639039620687762	0.04996647451883274	0.1301385818752837	0.9893577791620056	False
6_116575116	7.280101852673282	0.006972258259967057	6.959825696401823	0.5685050004524872	0.9578592801737952	0.008336015355473014	0.04386423065728852	0.9868372775178109	False
6_116579341	0.025570000794175485	0.8729549447813674	0.02485581078508403	0.5000022132948478	0.9971030049037932	0.8747268828909727	0.9043385792552656	0.9993096725406256	False
6_116577145	8.407176101242271	0.0037374275090745757	8.134623140780604	0.5611222872049508	0.9536735785426548	0.004342787273660886	0.03091051897434262	0.9868372775178109	False
6_116579481	0.12777320636986644	0.7207521201837084	0.12647576767631108	0.5000078684187549	0.9934097076453022	0.7221144401268789	0.786676979665811	0.9988601982867512	False
6_116579501	2.3098836556076776	0.12855367184411334	2.3789593776891707	0.4995127294801696	1.0293152519781987	0.12297944331908504	0.2355965923815567	0.9944909096113326	False
6_116580896	0.4649699744979898	0.4953103627662362	0.4664140663480794	0.4999932572512696	0.9872721589472548	0.4946415078436521	0.6021086589892539	0.9979806875754014	False
6_116580817	6.4800110070053725	0.01090943080635387	6.85614742240432	0.3598350867087275	1.0717391564032166	0.008833680956791823	0.04527676220430105	0.9868372775178109	False
6_116584176	0.39170843547455547	0.5314027399391188	0.3809618789491651	0.5000323617718299	0.9886732839009168	0.5370889040947195	0.6375956662620827	0.9980918642423012	False
6_116586918	0.4715960699980428	0.4922538166795733	0.4954775158876146	0.4998945373524278	1.0134813740806548	0.4814940313655299	0.5910003514241793	0.9979806875754014	False
6_116588606	3.47075767928726	0.06246269369844892	3.384665915666119	0.5002676063753246	0.9663483644843304	0.06580551389432532	0.15596341771120906	0.9906154533600544	False
6_116589290	0.6453740105774557	0.4217714632204687	0.6625193102081539	0.4998817364987613	1.0154170692691182	0.4156719384999158	0.5340149557473232	0.9978295362662764	False
6_116597724	1.0140046931957158	0.3139453463218461	1.0133462872472592	0.5000478915534136	0.981296532775687	0.3141025046913747	0.4409576052578069	0.995897276337362	False
6_116600774	1.5389855787592523	0.21476886289767586	1.6076432590125478	0.4996807919291441	1.0242575219823171	0.2048234039022496	0.3307784358833135	0.9946120056511476	False
6_116600453	3.9411300809425134	0.047119114094423487	3.831160334728338	0.5263726654485961	0.9660004690657956	0.0503080941213736	0.1307275163993204	0.9895142656148112	False
6_116601557	2.7743667461560904	0.09578453266931253	2.6628824778890703	0.5002638403780378	0.9703688249148804	0.10271444300068032	0.2091161824284493	0.9939155221342548	False
6_116601532	7.446761650100143	0.006355068631661354	7.213272327880985	0.5526138433993829	0.9556805775202958	0.007236643685959666	0.040584651363861864	0.9868372775178109	False
6_116604549	0.04927142999330414	0.8243359237467418	0.04946774931522668	0.5000019876531888	0.9958471878914074	0.8239920309302031	0.8654808616214609	0.9989064889648234	False
6_116606457	2.625542867849901	0.10515653460668206	2.8328312338380783	0.435436443703804	1.038006563960225	0.09235541113548028	0.19477556981123909	0.9924016713193948	False
6_116609222	4.963598301098671	0.025886287690445098	4.715124057602225	0.5540175465490425	0.9644817485705136	0.029898408237888918	0.0937243159901419	0.9868372775178109	False
6_116609437	2.286307821042726	0.130520081801082	2.1957785871527453	0.5211079419960376	0.974112410890372	0.1383892669497102	0.2548001865908608	0.9944909096113326	False
6_116610201	3.056907889136312	0.08039452420275961	2.9480708028568188	0.525619487165673	0.9702094707464559	0.08598014021395806	0.18580941190274264	0.9918317826301462	False
6_116620720	0.2801566965160731	0.5965985306901146	0.2766335529377102	0.4999636891030318	1.009762865270914	0.5989162428283823	0.6884382584169508	0.9987094842562596	False
6_116620744	2.01118208375874	0.15614361483732184	1.924647443705908	0.5001995590908774	0.9748221196168212	0.1653452330188665	0.28666530349778124	0.9946120056511476	False
6_116622516	4.551133388156245	0.03289696364451389	4.446207623586815	0.5004350678285444	0.9614794478502536	0.03497884299290388	0.10341154847062134	0.9868372775178109	False
6_116624775	0.3584928825147813	0.5493444436318695	0.35477583682950353	0.4999529579521135	1.0110710921953368	0.5514220156796413	0.6493834698495711	0.998170512344495	False
6_116625325	1.4809782995930618	0.22362152097228893	1.5440213791698625	0.4996960991121922	1.0237486286518231	0.21402022208178104	0.34062514773200403	0.9946120056511476	False
6_116625142	2.8625471246075453	0.09066382951999463	2.6961906317410467	0.5368693717658846	0.972374810504018	0.10058832346936476	0.20621536663452397	0.9939138575353368	False
6_116626143	0.7380196839575319	0.3902959833245117	0.7713347296485153	0.49984322653713503	1.0167860091416503	0.3798044595038874	0.5021771781606675	0.9976099674615392	False
6_116632392	0.2880367057488797	0.5914814109142035	0.28605485210209736	0.4999605714173674	1.0099565271111235	0.5927598370867889	0.6833987103814804	0.9985737295172986	False
6_116631933	4.628837042198144	0.031438866884626604	4.508963842628873	0.528876626443846	0.9632710736640636	0.03371766049960967	0.10106264520454084	0.9868372775178109	False
6_116634325	0.016554465326599654	0.8976233980886565	0.016260301668808097	0.5000007202341288	0.9976440482209648	0.8985320990992465	0.9225420099982172	0.9994934794907332	False
6_116641008	0.8851924936111857	0.3467834302800327	0.8795391162238957	0.4998800901298282	1.0174872839170217	0.34832794281777923	0.4732527468897251	0.9971999544985076	False
6_116636307	2.6171354339662685	0.10571512833935492	2.7607823043872486	0.4587906832034178	1.0349900256593272	0.0966009886842859	0.20068883695683748	0.9931166003026021	False
6_116644101	1.288013901361836	0.25641428617352924	1.2447116336770705	0.5001144468934233	0.979629774321002	0.2645649355191243	0.3925858041718664	0.9946120056511476	False
6_116644488	0.9077939546503444	0.34070042578267423	0.9054278920812068	0.5000405873364444	0.9823347371200696	0.3413304509962498	0.4667038405479711	0.996917439293491	False
6_116644609	1.3685426974761017	0.2420624262963525	1.3349489419415477	0.500106353335355	0.9788067762344042	0.24792670055004484	0.3758860360434764	0.9946120056511476	False
6_116646280	0.9601779126134886	0.3271420569080313	1.0066662192475633	0.4997910560645433	1.0192137517565836	0.31570283651649034	0.4424817723625673	0.9959171602442006	False
6_116647591	1.6296098193606667	0.20175702450714605	1.6742101387608272	0.4997052436422033	1.024556713227874	0.1956955687385291	0.3208872976391927	0.9946120056511476	False
6_116649483	0.10734049566353576	0.7431924992513297	0.10901257922887453	0.4999814561305821	1.0062109103947117	0.741271112647468	0.8015159653086809	0.9988601982867512	False
6_116651047	2.8616063229995348	0.09071686608948484	2.8594224715197925	0.5001323185380506	0.9686617303728421	0.09084010797432153	0.1926573420598925	0.9922843813770716	False
6_116650558	4.249665151464683	0.039258070328338064	4.091945257743647	0.5360219432037331	0.9656324584600166	0.04308802511537957	0.11822946005412048	0.9877314793876086	False
6_116651294	0.8374376256874712	0.3601306409254187	0.8181268783591804	0.5000131031112771	0.983379115150688	0.3657283923472905	0.4892530840746751	0.9975793293339338	False
6_116652936	0.05933490032697364	0.8075502623253294	0.058258329085219884	0.4999925761307197	1.0044634622524753	0.8092702046764029	0.8542871186805588	0.9988601982867512	False
6_116656369	1.9070616656701416	0.16729001918983388	1.810798075410276	0.5002059723160639	0.9756708855915552	0.17841252288527953	0.3016466814336967	0.9946120056511476	False
6_116659336	0.7815906859576103	0.3766550925838135	0.7673207313237072	0.5000093089866967	0.983861991803904	0.3810471838225388	0.503286698908079	0.9976099674615392	False
6_116663206	0.6679357985723584	0.4137722085529211	0.6641018928203266	0.5000356895767262	0.9848880112930816	0.4151155450071604	0.533527404535935	0.9978295362662764	False
6_116667313	2.1158678487996667	0.14577939413854102	2.0402947789007158	0.5001878505576539	0.9739797567748256	0.15317995942458984	0.2724135436714315	0.994532804699778	False
6_116667784	2.5769383617620747	0.10843120623587044	2.5672787835210333	0.5001290700489678	0.9703408323844602	0.10909525235623474	0.2176933245923451	0.9944909096113326	False
6_116674838	0.42573049733846346	0.5140913993657956	0.4316401962860255	0.4999288817252169	1.0123614810248702	0.5111852245292973	0.6159765291935527	0.9980918642423012	False
6_116679275	0.6902897493856129	0.4060658436977501	0.672193534552207	0.5000108090176032	0.9849553057549341	0.412287884873734	0.5310873702023052	0.9978295362662764	False
6_116680219	3.226878960931458	0.07243862107053578	3.0702132475380486	0.5354064668620063	0.9703262125229276	0.07973901127269734	0.17669060945610132	0.9906853544747796	False
6_116685279	0.2124236930978753	0.6448743345388347	0.21490369183811708	0.4999649743487245	1.0087075146035531	0.6429507919928737	0.7240887320421959	0.9988601982867512	False
6_116689896	0.013514310141257369	0.9074535669494788	0.013205876071879176	0.500000984035207	0.997882456762876	0.9085110510795106	0.9301856282889059	0.9996787969826544	False
6_116689378	7.042889710127724	0.007958053148348188	6.780811968088528	0.557795629460329	0.9575109807963064	0.009214296492342507	0.04632533905028897	0.9868372775178109	False
6_116690849	0.12327368490672085	0.7255106839083159	0.11991667672191395	0.500010160188104	0.9936384768301124	0.7291248779135621	0.7920924433549219	0.9988601982867512	False
6_116690367	4.925187778021326	0.026467925567482783	4.776213519187877	0.5343254004942508	0.962658042423543	0.028855502603267306	0.09162032746809984	0.9868372775178109	False
6_116695208	3.169105657283012	0.07504352869323727	3.0903875436706585	0.5002459268081217	0.967834587933208	0.07875604909342826	0.17522339926855926	0.9906853544747796	False
6_116698931	0.3976417076151222	0.5283096972297172	0.3866435354830173	0.5000072584979167	0.9885900625019792	0.5340689996062343	0.6351305708848771	0.9980918642423012	False
6_116702915	0.9101656974146975	0.3400704581440037	0.8702656023415329	0.5000654819826762	0.9830450351471276	0.3508817891880046	0.4756608853497126	0.997377969852726	False
6_116703926	7.130424772816241	0.007578677152745405	7.339056626540698	0.4440288274277968	1.058294165808942	0.006747223918674772	0.039100923670326526	0.9868372775178109	False
6_116704697	0.3803710220007872	0.537404738534093	0.3708281238577911	0.5000301245610618	0.9888110944308961	0.5425532153979469	0.6420719103862648	0.9981230507395472	False
6_116704753	0.7514344186608071	0.3860224650140316	0.7233870948548429	0.5066668945312076	0.9846797699503488	0.3950351231211784	0.5159658782500329	0.9976099674615392	False
6_116707299	0.3960338470971294	0.5291446847748593	0.40277736347343307	0.4999317576430524	1.0119586845044424	0.525658385350545	0.6281732834466681	0.9980918642423012	False
6_116705208	4.100968886802718	0.04285864627172964	3.915816762513714	0.54123495086034	0.966805845907352	0.04783376675007933	0.12650074357255428	0.9885119881576304	False
6_116711300	0.5247988629265592	0.4688017714777388	0.5153674011380645	0.5000362379605922	0.9867661747405928	0.4728245348506066	0.5836141783993171	0.9979806875754014	False
6_116710458	5.840164851199687	0.015664358961310014	6.044379547394782	0.4449846962296847	1.0529360981373082	0.013950634699819496	0.05865594205886725	0.9868372775178109	False
6_116711915	0.7935667037359053	0.3730238069429563	0.7964242351481516	0.4998810267336367	1.0167202637990829	0.3721646193744593	0.4950923072278898	0.9976099674615392	False
6_116713977	0.00021338097691092628	0.9883452633080916	0.00021589849347947163	0.4999998866029662	1.0002755548885496	0.9882767172317553	0.9911118730680926	0.999872446522097	False
6_116712203	2.0867014367380534	0.1485865892133723	2.1942614779145515	0.4694484540078742	1.030381673124212	0.13852558870113985	0.2549579572515553	0.9944909096113326	False
6_116716593	0.2127094368511564	0.6446520132155347	0.2118249036757333	0.499969613635498	1.0085773421217934	0.6453408079509864	0.7259871060930801	0.9988601982867512	False
6_116716595	1.4879384142559502	0.22253660219221894	1.520138586194662	0.4997419196381384	1.0233310644823372	0.21759852222982248	0.3444389829089379	0.9946120056511476	False
6_116717171	4.621178637517686	0.03157953150096182	4.659244234684593	0.4914606169075728	1.0413373336045422	0.03088678393096567	0.09565515548384047	0.9868372775178109	False
6_116720129	0.009934286879147436	0.9206056095933308	0.010276416844135385	0.4999981692426956	1.0019232253204402	0.9192546362710304	0.9383988157517772	0.9997261015601768	False
6_116720487	4.7546836824110414	0.0292186627198362	4.9144816541229375	0.4571937843684234	1.0463594988957836	0.0266324533837804	0.08708313944249431	0.9868372775178109	False
6_116721829	0.011744019262039274	0.9137023352357408	0.011579622423596449	0.4999984356871421	1.001993252202854	0.9143061319292819	0.9346550375830218	0.9997261015601768	False
6_116724291	0.2749524993914321	0.6000287757925138	0.28046525423633284	0.4999513550926225	1.0099902959516345	0.5963964346999284	0.6863673049068953	0.9986311316950374	False
6_116725639	1.2523302977722608	0.2631078693398007	1.2842784171152744	0.4997742991444504	1.0214772559989689	0.25710504906428305	0.38516203958164	0.9946120056511476	False
6_116728954	0.03064894775351945	0.8610258810204785	0.030142018214974087	0.5000180206447224	0.9967913435048456	0.8621683823049422	0.8946433728063755	0.9992340383074808	False
6_116730610	5.584936240150398	0.01811559265582929	5.806113965609256	0.4374810325441313	1.0529467871774725	0.01597054736475334	0.06360321988844418	0.9868372775178109	False
6_116730664	1.899054441701424	0.16818419528042886	1.8678665079314667	0.4997793847917465	1.0253958597712327	0.17171963113968258	0.29394041053406794	0.9946120056511476	False
6_116731075	10.065280479548845	0.0015108956280547314	10.529274889133378	0.35325955419932503	1.0895023188888897	0.001174983045210909	0.01614272947799555	0.9782700598527084	False
6_116731518	2.801572227058557	0.09417192164057342	2.8294439671844884	0.4991996731818968	1.031697243278663	0.0925503979987714	0.19506605008905206	0.9924016713193948	False
6_116731884	0.02855051541143183	0.8658210427467549	0.02848621333760093	0.5000014213853192	0.9968578992474773	0.8659707973307171	0.8975618452446386	0.9992372150289488	False
6_116735180	0.7202150633321764	0.3960733735467157	0.7214794001811242	0.4998943492798626	1.0158971765774014	0.3956590674488225	0.5165553823432417	0.9976099674615392	False
6_116740906	1.8076477342287376	0.17879066407928412	1.7463623729199753	0.5001176337726719	0.9758911818555458	0.1863346870281908	0.3105359475039485	0.9946120056511476	False
6_116741965	0.3123133515044998	0.5762640777598848	0.31792170244079904	0.4999459032463993	1.0106267460602936	0.572859310655617	0.6671118799029226	0.9983950419518864	False
6_116746792	1.875944198841637	0.17079583289188094	1.8961735537886848	0.5000596742029098	0.9743007554598466	0.1685072461794752	0.2902985852471332	0.9946120056511476	False
6_116746997	0.037524751343326564	0.846400561652083	0.0372541650212952	0.4999947924616423	1.003588446696734	0.8469484890672665	0.8830327052314358	0.9989747748635408	False
6_116748681	1.6219341324210177	0.2028223111962517	1.6263661817320099	0.5000681856369471	0.976287205040022	0.20220639427725684	0.32798526866293065	0.9946120056511476	False
6_116750831	0.39792402402525795	0.5281633293742043	0.39477629042448825	0.5000220051557877	0.9883539318685496	0.5297994047278202	0.6315924071872795	0.9980918642423012	False
6_116753297	0.7498202074842766	0.3865331601131973	0.7473345601174515	0.5000383148840725	0.983952014333872	0.387321439136601	0.5089721383848044	0.9976099674615392	False
6_116753995	0.09549773519761118	0.7573009286741992	0.09578846797376173	0.5000043141688477	0.9942254270977222	0.7569434017656833	0.8137935983842461	0.9988601982867512	False
6_116754150	1.7045323552653144	0.1916963089913408	1.7065944500827754	0.5000788976209258	0.9757312445339108	0.191427820028775	0.3162361957791507	0.9946120056511476	False
6_116761108	2.839720830146064	0.09196018966920948	2.9433703792747115	0.4993385023638408	1.0327203045995828	0.0862306336732821	0.18615969694363488	0.9918515656560041	False
6_116760594	3.830985832276952	0.05031333186732567	3.969842003469239	0.4615848603134776	1.0412951268139183	0.0463221186103977	0.12393825186690535	0.9880612318268052	False
6_116763077	3.3208841877182635	0.06840503040435797	3.2879030717995192	0.5001934275102207	0.9665701516739352	0.06979210179833373	0.16199629438296578	0.9906545479567118	False
6_116764917	0.029539202480997062	0.8635399480765115	0.030349689775903244	0.5000001783830751	0.9967087071689036	0.861699150958949	0.8942862529354171	0.9992340383074808	False
6_116766573	0.24231052637026096	0.6225422888176031	0.2436432313988917	0.4999622439924366	1.009244118750121	0.621587075538439	0.7068581254453319	0.9988601982867512	False
6_116767882	0.3373044435208925	0.561389296022552	0.3339053601921478	0.5000201961952815	0.989299316943808	0.5633684692474832	0.6593235910424995	0.9983491687939406	False
6_116766882	5.013862615545008	0.025145142756645592	4.943201239453629	0.5180281380875541	0.9605459666695416	0.026193481007295686	0.08621283774739949	0.9868372775178109	False
6_116768276	4.310278385472486	0.03788276185602768	4.143642508388439	0.5379584596162268	0.9655619471222766	0.041791151267880466	0.11588966989479488	0.9877287395417464	False
6_116768917	2.495169494398653e-05	0.9960144498197724	2.547604526625946e-05	0.5	1.0000957449094814	0.9959727904933012	0.9969619180355788	0.9999469889073782	False
6_116769598	0.2620944990187581	0.6086848437691312	0.2598666502599372	0.5000152140889997	0.9905502937549616	0.6102117826394414	0.6976071829507442	0.9988601982867512	False
6_116770100	0.002909202126206268	0.9569853418879388	0.0029055932754999962	0.4999995962847033	1.0010047033616691	0.95701200405518	0.9673972910151032	0.9997590813771912	False
6_116771514	0.2931820602011328	0.5881885702199281	0.2839705745718675	0.5000261670643497	0.9902381947566828	0.594110492784879	0.6845213312198521	0.9986074829686309	False
6_116772664	2.1236662273515776	0.14503898892846226	2.0409882049207217	0.5001970876916617	0.9740205043217796	0.15311015110569526	0.27233380398732593	0.9945065622290248	False
6_116776593	0.3372454183811726	0.561423550452018	0.33739864103336004	0.5000163220078565	0.989186089492736	0.5613346380907036	0.6576558925063493	0.9983491687939406	False
6_116777238	0.6434347041852106	0.42246977091109306	0.6443987339371233	0.4999055921974849	1.0150197184645746	0.4221224259834887	0.5396588166744792	0.9978541397241464	False
6_116782169	0.11433916750469565	0.7352571224269842	0.11505241063059655	0.4999818418535172	1.0063515926268312	0.7344637655021	0.7962138458848342	0.9988601982867512	False
6_116783330	1.7155195150147051	0.19027080483597505	1.6589181722592912	0.5001504355589296	0.9764911142558156	0.1977494533796854	0.3231439306993797	0.9946120056511476	False
6_116782478	0.7700426247675694	0.3802038663355865	0.7568127228551021	0.5000545101336226	0.9839649190959412	0.3843278170828743	0.5062718109394873	0.9976099674615392	False
6_116783619	0.3896323152566765	0.5324927357582836	0.3864241376140853	0.5000225499328855	0.9884794194606784	0.5341850412739071	0.6352370803200751	0.9980918642423012	False
6_116785619	2.05670465337721	0.15153757586955574	1.9792533779000223	0.5001891463385765	0.9743965250204238	0.1594690839548849	0.2797011812295062	0.9945891795422236	False
6_116785195	10.866411064628096	0.0009792411150554292	10.640271688360373	0.5554469712555046	0.9463069511122484	0.0011065141716687377	0.015714983029686515	0.9782700598527084	False
6_116787378	0.05651473526071271	0.8120918478577374	0.056519926129112726	0.4999996244505747	0.99557001886679	0.8120833797440252	0.8563654765898526	0.9988601982867512	False
6_116790747	6.03794222403053	0.014001595241639577	5.923091621622008	0.5283187890984467	0.9577656090924624	0.014943714463194426	0.06109426768498041	0.9868372775178109	False
6_116797227	0.013873208510371882	0.90623834374964	0.013623734106658958	0.5000009935909189	0.9978439279305196	0.9070813444213404	0.9290669944347396	0.9996047904094062	False
6_116803328	7.319784476870495	0.006819959043218193	7.2467241273589025	0.5221238751121496	0.9525942927411988	0.0071030478132755315	0.0401739919907183	0.9868372775178109	False
6_116805049	3.1138950178785763	0.07762711466300365	3.0532923021455645	0.5002207941804158	0.9679359597218921	0.08057365477747269	0.17789183084023413	0.9907533745381584	False
6_116806235	2.031235046834979	0.15409534039167294	2.0012915579645782	0.5001318867569962	0.9739442600707182	0.15716523809324145	0.27700711904508313	0.994532804699778	False
6_116811335	0.09725482457022848	0.7551491588622061	0.09673153983749216	0.4999979555522264	0.9942216043053256	0.7557877400872601	0.8128726050328271	0.9988601982867512	False
6_116811864	0.2675813099068733	0.6049588840445437	0.2735448393796105	0.4999518515353975	1.0098767626801808	0.6009637156288793	0.6900638088343596	0.9987190688101364	False
6_116813891	0.0242518418693436	0.8762458263776218	0.024295238072227214	0.5000011666416226	0.9970921224718	0.8761360460935851	0.9054025344689024	0.9993096725406256	False
6_116818887	0.17518912298871214	0.6755406537493498	0.17463878493072116	0.5000092803308279	0.9922298482139116	0.6760216541665759	0.7502330961837157	0.9988601982867512	False
6_116815390	5.7679456778275835	0.01632110286299515	5.561905262809887	0.5462274027779285	0.9606757356964382	0.018355427385633668	0.06914455836460742	0.9868372775178109	False
6_116819020	2.4713707111282592	0.1159367794875672	2.4121040762947814	0.5001868783140451	0.9715467594397535	0.12040044066787392	0.23229821730544797	0.9944909096113326	False
6_116819624	0.09814730078838353	0.7540643761184771	0.09592256444739178	0.4999883998781082	1.0057154039777891	0.7567786977699336	0.8136477886761675	0.9988601982867512	False
6_116820671	0.0191739325916771	0.8898690014299085	0.019107573920337014	0.5000007281881487	0.9974276418229708	0.8900585288446845	0.9160625910954696	0.9994446762968446	False
6_116822973	0.5398589920233121	0.4624911705970284	0.5267137370792625	0.5000425644986246	0.9866655324190928	0.4679917588490938	0.5795053063911927	0.9979806875754014	False
6_116825977	0.05120658200610252	0.8209768758083218	0.05125590090756305	0.5000023215848418	0.9957792389085386	0.8208921469585807	0.8630675970389238	0.9989064889648234	False
6_116827662	2.070340790635669	0.1501879581063612	2.051357727694267	0.5001217270252848	0.9735452774928384	0.1520705226439535	0.27117017416855715	0.9944909096113326	False
6_116829925	0.00036177703436379716	0.9848248017655864	0.0003636675064626616	0.5	0.9996434286781608	0.9847852090917788	0.9884969809986028	0.9998540362365428	False
6_116836224	0.90532692106558	0.3413573720316213	0.8943908738765458	0.5000575312547828	0.9825272643145364	0.34429018997738303	0.469456568357129	0.997095158256244	False
6_116836475	0.004815041553772661	0.9446787902306656	0.004737600196676794	0.5000002696462441	0.9987269999520206	0.9451247571936334	0.9583775936044217	0.9997590813771912	False
6_116837556	0.06634864210302993	0.7967292901722672	0.06602032338560092	0.4999905146752973	1.0047835296587415	0.7972218468260833	0.8450076977273621	0.9988601982867512	False
6_116837871	0.6309590275723451	0.4270037544032964	0.6089505714116967	0.5000407870238582	0.9857426322193912	0.4351832123517413	0.5510969047902476	0.9979109100401976	False
6_116846590	0.09963060339339336	0.7522733754844201	0.10178813041420652	0.499981782450482	1.0060192640688412	0.7496942689390416	0.8081189807217922	0.9988601982867512	False
6_116840536	0.2998883223986155	0.583952441058337	0.2958515222744609	0.5000198187600258	0.9899437346295376	0.5864949085918609	0.678250374634123	0.9984907730493712	False
6_116849485	0.6142702352361766	0.4331845065019869	0.6279111175499565	0.4998908840478517	1.0149764944133397	0.42812256647340796	0.5448891703826308	0.9978541397241464	False
6_116850972	5.008100790055039	0.025228970569419085	4.939277422559826	0.5001874202603311	0.9591609118509348	0.026253009443304887	0.08631592976756451	0.9868372775178109	False
6_116851907	0.7449698885718306	0.3880734818450964	0.7266567281803873	0.500058932985172	0.9843467940005048	0.3939690242066616	0.5150152673016604	0.9976099674615392	False
6_116875493	0.21871420952730602	0.6400213773864658	0.2133527070072887	0.5000171000824017	0.9915062000495762	0.6441521824015121	0.7250535822198729	0.9988601982867512	False
6_116876845	0.1846965687240356	0.6673677687469759	0.17989701778060407	0.5000153353403283	0.992205413172908	0.6714617567629384	0.7466174710787014	0.9988601982867512	False
6_116881851	1.331591823358508	0.2485222281042364	1.297201257522829	0.5001038123019027	0.9791210956849574	0.2547250796176257	0.3827749751810233	0.9946120056511476	False
6_116881347	0.3770371383671716	0.5391931907135741	0.3784104620062863	0.5000154885317885	0.9885304059435592	0.5384551601652712	0.6387074652861828	0.9980918642423012	False
6_116883378	1.0255040964413098e-05	0.9974448993116614	9.966399375116453e-06	0.5	0.9999448404222462	0.9974811141702596	0.9981061825024932	0.9999469889073782	False
6_116885557	0.03658489803010667	0.8483126605863396	0.03671070674681687	0.4999942290752226	1.0035811839969593	0.8480552425195069	0.8838876285588818	0.998976374932683	False
6_116887417	0.0642331509057712	0.7999262127896332	0.06329167977673933	0.4999916235484223	1.0046606083683116	0.8013669738045276	0.8481904502615177	0.9988601982867512	False
6_116889167	1.2416984437856229	0.2651439732042873	1.205008883436676	0.5001050846959468	0.9799128347884524	0.27232285729761785	0.40029890990156136	0.9946120056511476	False
6_116891193	3.1285755439905074	0.07693093280395435	3.063511743341224	0.5002256663870627	0.9679050546157344	0.08006845017230113	0.1771622127306684	0.9906853544747796	False
6_116893146	0.015662409729628738	0.9004051568234678	0.016015735716791824	0.5000001548041199	0.99761446909893	0.8992939671797361	0.9231104400320552	0.9994934794907332	False
6_116893464	1.2046528540498684	0.2723937019661849	1.1977029198569653	0.5000056015643167	0.9797229003036432	0.2737812744104237	0.40168979782003095	0.9946120056511476	False
6_116893749	0.030122473535868718	0.8622126288872589	0.030823231983958976	0.499994375881718	1.003313519156058	0.8606353369588295	0.8934586689282359	0.999228041700848	False
6_116896728	2.9110739251435693	0.08797327676231559	3.0219061427924316	0.4993034508472397	1.0331768651986442	0.08214686063253174	0.180250986351414	0.9913664939592132	False
6_116905487	0.0002608090248079621	0.9871150573030067	0.0002591759621282108	0.5000000662327303	0.9997007604916366	0.9871554568591944	0.9903008065669048	0.9998540362365428	False
6_116898416	2.9446681020739334	0.08616139702455439	2.8381123584949823	0.5248276849978238	0.9707424593527192	0.09205229489650812	0.19434953207044656	0.9923826749893137	False
6_116906925	0.01419093327033849	0.9051757671694164	0.014287505720858462	0.4999976644378224	1.0022372900351488	0.9048551927619304	0.927382778392596	0.9995777782353468	False
6_116918317	0.01488319316696973	0.9029016371042946	0.014964575035264716	0.4999976321064885	1.0022882930493835	0.9026378482053397	0.9256507185399891	0.9994934794907332	False
6_116913543	5.389055285617987	0.020263438474418468	5.506480302017735	0.4704885960490145	1.0473606783143827	0.01894613681773949	0.07046368056738203	0.9868372775178109	False
6_116926832	0.9240717616242192	0.3364081269507764	0.9182814123414572	0.500003201118426	0.9822422021664644	0.3379266222260858	0.4635433012115306	0.996762672454179	False
6_116933018	0.6154559970480875	0.4327408952505154	0.6120218079704499	0.5000334134093634	0.9854897543572356	0.4340275777233656	0.5500785151103853	0.9978945464388109	False
6_116934644	1.9354776827801168	0.16416040268790522	1.8589641291837324	0.5001833190626819	0.9752068512554396	0.17274440221864196	0.295095496815254	0.9946120056511476	False
6_116938232	0.4024168844433973	0.5258437094495088	0.4078886334791605	0.4999326525651589	1.0120143449140384	0.5230431015381269	0.6259451288450902	0.9980918642423012	False
6_116947694	1.396880789862564	0.23724652696326398	1.3978556789115828	0.4998021900802042	1.0221418739559252	0.2370829300199561	0.3648614551467125	0.9946120056511476	False
6_116940923	3.0331880874101103	0.08157758025312956	2.8998380661687406	0.5304853849541074	0.9708391766773996	0.0885884516637323	0.18957825111507404	0.9922290136133528	False
6_116950833	1.7486117952491895	0.1860513442465529	1.7110789990802004	0.5001299425520274	0.9759816369573898	0.19084543571930976	0.3155549910492205	0.9946120056511476	False
6_116955576	0.6731172472067897	0.4119668993663304	0.6747077784784778	0.4999965306300869	0.9847055017732989	0.4114150603585071	0.5302894037920777	0.9977994250399278	False
6_116956575	0.006331014576094418	0.9365811069324442	0.006403064926416846	0.4999989318921327	1.0015009602909175	0.9362220225290874	0.9515114372337622	0.9997590813771912	False
6_116958261	0.6768721947338463	0.4106658577709677	0.6973849562091345	0.499870793336318	1.0158472156130238	0.4036637844027632	0.5235155176273115	0.9976099674615392	False
6_116960016	3.3344301753592163	0.0678439030640704	3.2004996951436624	0.5307535639387334	0.9693335642705088	0.07361577450745327	0.16772103413257178	0.9906545479567118	False
6_116960723	5.493941096717607	0.01908248076970953	5.6155480670968245	0.4691745595322337	1.0479747675371176	0.017801812887050183	0.06791542809103766	0.9868372775178109	False
6_116961833	2.727360557574628	0.09864218470932053	2.629889352188912	0.5002438443538475	0.9704815704528024	0.10486902136752864	0.21206427246366572	0.9943348047269333	False
6_116962254	3.3271597482378183	0.0681444577842999	3.258862404698448	0.5002430682069333	0.966902282991746	0.07103839275786805	0.16385365945345282	0.9906545479567118	False
6_116963662	0.7648833102081198	0.3818046105487	0.7631391637223714	0.5000391766510283	0.9837749380987614	0.3823479113409656	0.5044810854621455	0.9976099674615392	False
6_116963878	2.614192820759968	0.10591140474451832	2.498429188734008	0.5002609371239066	0.9713543973646992	0.11395991277068995	0.2241026864869144	0.9944909096113326	False
6_116964297	0.18495282997378126	0.6671509589725959	0.1848814560580649	0.5000089128558179	0.9919945133745216	0.6672113269682949	0.7432786565913677	0.9988601982867512	False
6_116969946	0.10525976431948436	0.7456067478373543	0.10433974001352908	0.499985730430701	1.0060033635450352	0.7466826514973384	0.8057131205384935	0.9988601982867512	False
6_116973565	2.9757900708544303	0.08451885030460328	2.97678004737827	0.4995977952515548	1.032369976176671	0.08446716041320779	0.18361258360563487	0.9913974302453056	False
6_116970224	5.565538090679752	0.018317379943630585	5.72312517964383	0.4577276353928148	1.0498445097898583	0.016742903666719492	0.06545375012886502	0.9868372775178109	False
6_116977319	1.0212689593901985	0.31221819742719314	1.041168304025632	0.4998255171540576	1.0192742493748077	0.3075499109128456	0.43468380082621705	0.9958340354189781	False
6_116977459	3.6738745831814867	0.05527155589150568	3.8102193371596513	0.4624484015941146	1.0403931905845225	0.050940779378019774	0.13180855868812272	0.989553287197498	False
6_116978187	0.613109774411754	0.4336193219926653	0.6052751942152099	0.5000400925727445	0.9856227393388128	0.4365723495159812	0.552312365403685	0.997978333337408	False
6_116979491	0.04779425000746329	0.826946881507422	0.0489986156935629	0.4999909319230364	1.0041821736423984	0.8248150086799255	0.8661045398650007	0.9989064889648234	False
6_116984485	1.084755187371485	0.297636218398897	1.0899711825404663	0.4999926015176271	0.9805509016353462	0.29647759397274465	0.4238893258750149	0.9953268045347652	False
6_116985976	0.0016339738177180152	0.9677563387356416	0.0016272218381345738	0.5000000620512912	0.9992494275633564	0.967822990846752	0.9754629600623792	0.9997939430989472	False
6_116990510	0.2018109417915781	0.6532630596936877	0.20098581434649526	0.4999713527023665	1.0083549711517523	0.6539262990261294	0.7328618060013226	0.9988601982867512	False
6_117001819	0.3346175380360279	0.562952681674836	0.32817585622615303	0.4999604673914142	1.0105996361214686	0.5667351893422554	0.6620706231599356	0.9983491687939406	False
6_117000017	5.184814788119297	0.02278510072093687	5.037957283391733	0.5344725721782273	0.9616321754045124	0.024797714479491195	0.08331999592188473	0.9868372775178109	False
6_117001824	1.8181682055965784	0.17753147504830755	1.7912080655478348	0.5001190365817567	0.9753438250926758	0.18077904145137505	0.3043003042068949	0.9946120056511476	False
6_117002277	1.1031525258909485	0.2935752961832423	1.0835297931589594	0.5002898661408959	0.9808686010389324	0.2979092570903168	0.4252887573310672	0.9954506525826284	False
6_117011184	4.162625119623044	0.041325308661710684	4.252150931577488	0.4767599761863837	1.0410259749512594	0.03920065088036173	0.11114572825968708	0.9868372775178109	False
6_117029103	1.2058086390902358	0.2721638016699772	1.198780214341241	0.5000661667810532	0.979717557183717	0.2735656104947407	0.4014819050721843	0.9946120056511476	False
6_117037616	0.15988637732850464	0.6892611479230557	0.15900235441949914	0.4999774439817097	1.0074246127378441	0.690076690346963	0.7612314768985592	0.9988601982867512	False
6_117030698	5.106132674107755	0.02384140744654151	5.227894330182608	0.4691156442346787	1.0463258690435755	0.022227425567317386	0.07782820996370135	0.9868372775178109	False
6_117008577	9.850438445770921	0.0016979128736550608	11.188761725406943	0.10219005874953922	1.343145185381734	0.0008229424623027447	0.013814900271285796	0.9782700598527084	False
6_117040263	2.063904110689748	0.15082331748127542	1.9705702799546998	0.5002123007307991	0.9745564199332672	0.16038734297737056	0.2808072845618845	0.9946120056511476	False
6_117050110	2.194157695130457	0.13853491973512178	2.2384566667315084	0.4996323951625637	1.0283174222738287	0.13461528087152974	0.250206041648037	0.9944909096113326	False
6_117053071	3.2836396312503098	0.06997359300146078	3.1860470106839784	0.500385085027679	0.9674770178583342	0.07426940432373708	0.16866025369750068	0.9906545479567118	False
6_117065528	0.003097226052057423	0.9556184592741948	0.0031221942299453076	0.4999994110527502	1.0010462778175953	0.95544011360306	0.966213156706136	0.9997590813771912	False
6_117065418	3.2290004700369086	0.07234483159789518	3.3675098141393387	0.4616206210630783	1.0381573349370457	0.06649419173446193	0.1569595941933562	0.9906154533600544	False
6_117071029	1.741466979379993	0.18695305806402893	1.762414800501574	0.5000568644049693	0.975204346477648	0.18432359993774305	0.3082303314949539	0.9946120056511476	False
6_117071383	0.011073134963364595	0.9161941279834114	0.011013131635991158	0.499999876785224	0.9980490788062738	0.9164206662955204	0.9362777401545695	0.9997261015601768	False
6_117071569	0.07940729975616279	0.7781022320331336	0.07936004297880572	0.4999881372857325	1.0052563420313847	0.7781665408674296	0.830261551859558	0.9988601982867512	False
6_117077379	3.4029455952926924	0.0650801058039373	3.499840144857444	0.4993060440198723	1.0355732556481951	0.0613747530654406	0.14893664283399394	0.9904247968053996	False
6_117080407	3.3338504777488533	0.06786781530449981	3.4890600951694064	0.4556395928450427	1.0394570397046672	0.06177564946802716	0.1495614602158781	0.9904247968053996	False
6_117077450	5.938420511760112	0.014814288936180418	6.217776737266831	0.41288433399465374	1.0584942967973725	0.012647383223748587	0.0554800243547778	0.9868372775178109	False
6_117080851	0.4857931411463312	0.4858099135184814	0.5006773558779969	0.4999069728031036	1.0134240684758409	0.479202649015808	0.5890142637207789	0.9979806875754014	False
6_117081057	0.09683387372859896	0.7556627099839285	0.09784772326383973	0.4999842376516336	1.0058692262236173	0.7544278992198319	0.8117778930838924	0.9988601982867512	False
6_117081132	4.036328027117634	0.04453061418827264	3.9794984383697742	0.5142409404965488	1.036147393633278	0.0460572756862061	0.12347120514571573	0.9880612318268052	False
6_117081230	0.8262364395486088	0.36336306424586906	0.8153851130664407	0.4998957186205149	1.0167787929729442	0.3665329147351113	0.4899758673541746	0.9975793293339338	False
6_117082146	0.5837209639161358	0.4448575067440146	0.5771175755471631	0.5000357654427362	0.9859498007400276	0.4474443623374781	0.5617244959740003	0.997978333337408	False
6_117082896	0.2956876623654665	0.5865985851253955	0.2975704187374504	0.4999538700708523	1.0102222104934413	0.5854095741825724	0.6773322291285648	0.9984334643339428	False
6_117082918	1.3946686006904945	0.2376182642559609	1.3612128028580628	0.5001068074031703	0.978594508113388	0.2433274028401793	0.3712890432547916	0.9946120056511476	False
6_117083492	0.014080930923860537	0.9055422731290108	0.013937207429989941	0.5000009339007858	0.9978105798404606	0.9060233257700424	0.9282707367320284	0.9995819425127734	False
6_117086378	0.004547724886505122	0.9462339566207428	0.004512792824243661	0.5000002022332459	0.9987522207922016	0.946440537374904	0.9593606699956088	0.9997590813771912	False
6_117090944	0.05100952235313372	0.8213158489987664	0.051208963013777975	0.4999920008077688	1.0042309933396476	0.8209727843013802	0.8631245539561421	0.9989064889648234	False
6_117092892	0.01146698125404555	0.9147223470001052	0.011768572210712593	0.4999978629897347	1.002049976472798	0.9136125250317092	0.9341128077311042	0.9997261015601768	False
6_117093340	0.8409304638963421	0.3591307932347767	0.8357029835715366	0.4998869954616928	1.0170456959146932	0.3606286186324061	0.4845866038469841	0.997568988048414	False
6_117096602	0.1107960897823972	0.7392396129299674	0.1104073166679882	0.5000058800638714	0.9938212675440652	0.7396808873044889	0.800283417620078	0.9988601982867512	False
6_117100330	3.6199655515279687	0.0570900553106497	3.5354773315266366	0.5003557256459136	0.9656215564351541	0.06006904183112904	0.14681841508264734	0.9904247968053996	False
6_117103125	0.20501443292818067	0.6507034252887107	0.2004131590401812	0.5000158119400222	0.9917584953601516	0.6543875624424232	0.7332365825166186	0.9988601982867512	False
6_117104668	1.1220436320110991	0.28947883233126115	1.1284167207486462	0.4998315464695046	1.0199341705377158	0.2881133073062437	0.4157872044007193	0.9951990707301421	False
6_117105519	3.0513423451120616	0.08067044199742868	3.123785611551284	0.4811908289486195	1.0348470833313566	0.0771573404754744	0.17293600947307447	0.9906545479567118	False
6_117109229	2.75528457781968	0.09693356734170012	2.7493847311343416	0.5000219048158251	0.9692807509816296	0.09729186059516426	0.20164229575107093	0.9931436662372756	False
6_117109346	0.8250083849713405	0.3637198893667605	0.8410669129916641	0.4998574348649968	1.0173174288965992	0.35909181137787105	0.4831843245450709	0.997568988048414	False
6_117110948	1.2367673747847905	0.2660949702586123	1.1951731091394322	0.500109531210828	0.9800375343554196	0.2742885569524233	0.4021722229088695	0.9946120056511476	False
6_117111708	2.415760777912567	0.12011960102590592	2.367332205842104	0.5001739428358435	0.9717524688936132	0.1238986249550229	0.236724339342478	0.9944909096113326	False
6_117113653	0.5863311569167422	0.4438413547077419	0.5823407099669566	0.500002384930615	0.985853218244102	0.4453962971801043	0.5599827534454663	0.997978333337408	False
6_117114290	0.5319982262000735	0.4657679731817126	0.5194250104905223	0.5000416359119171	0.9867529503375188	0.4710870592383216	0.5821458290734306	0.9979806875754014	False
6_117118687	0.18030591376253824	0.6711104748187016	0.1790372876021138	0.5000008163649025	0.9921480765163028	0.6722018889754178	0.7471784967133009	0.9988601982867512	False
6_117117306	7.171823756930735	0.007405744875539465	6.820257476374535	0.5739893140161231	0.9587453274396582	0.009012957307941494	0.04576317427734487	0.9868372775178109	False
6_117119578	0.4756155728392741	0.4904150227907386	0.4645537216456432	0.500037461127777	0.9874681213557408	0.4955034396653961	0.6028337205454423	0.9979806875754014	False
6_117120786	0.2252586825439522	0.6350619502935366	0.22451548969183927	0.4999674776634256	1.008834648493654	0.6356206724499667	0.7182039433552067	0.9988601982867512	False
6_117122646	1.6242720516910367	0.2024971383675358	1.5744903319100558	0.5001380415863542	0.9770657447005354	0.20955610513395084	0.33585158849994273	0.9946120056511476	False
6_117130544	0.6813151597228853	0.4091342211974333	0.6455546917277388	0.5000762094827114	0.9854585275273916	0.4217064912586167	0.539280053174978	0.9978541397241464	False
6_117130704	2.1741309543386933	0.1403487781295295	2.0961655772734957	0.5001959525004579	0.9736301468913536	0.14766905710593706	0.2659346943378559	0.9944909096113326	False
6_117131164	0.029982656117745417	0.8625295893125016	0.029532923032093095	0.5000019146811429	0.9968212436720189	0.8635543109594801	0.8956987844824297	0.9992372150289488	False
6_117131740	0.024935048800848847	0.8745290137769368	0.024423611015663482	0.4999969509865609	1.0028857082249558	0.8758118850259713	0.9051536327406586	0.9993096725406256	False
6_117132043	2.308814794203272	0.12864210555608546	2.38297041847909	0.4994949186216208	1.0293703144661357	0.1226641092739783	0.2352001722377177	0.9944909096113326	False
6_117136583	0.466978570737524	0.4943804610212724	0.4574685228653834	0.5000342247252898	0.9875450682737388	0.4988094448340658	0.6055534133426135	0.9979806875754014	False
6_117148259	6.291280527559451e-05	0.9936714380884968	6.345399015117437e-05	0.4999999326991287	0.9998507939058159	0.9936442773543832	0.9952127711078064	0.9999469889073782	False
6_117145296	6.336238124994567	0.011829550924282395	6.065161576741956	0.5588470486471276	0.9599643495617768	0.01378741400917205	0.05827319157516062	0.9868372775178109	False
6_117157113	0.006335390937547203	0.9365592375599	0.006463790239649825	0.4999988670856044	1.00151476753464	0.9359209557513328	0.9512699399047566	0.9997590813771912	False
6_117157774	0.9241205679718972	0.3363953665927825	0.9132339528514422	0.5000579392508869	0.9823419822690288	0.33925780947080075	0.4647735706234447	0.996762672454179	False
6_117159102	9.608477464176874	0.0019368115683262575	9.106731559175387	0.6005176052923958	0.9544609731039316	0.002546705193847254	0.0234645411864012	0.9847089192621604	False
6_117160010	2.5826228432336507	0.10804250347986112	2.5198685735158506	0.5001998531009731	0.9709268747856444	0.11241995383509963	0.22208868989407726	0.9944909096113326	False
6_117160693	0.2686651780344107	0.6042285907335438	0.2643238665732497	0.5000185983206649	0.990506734176711	0.6071650409603258	0.6950868393638368	0.9987319915932354	False
6_117160872	2.079919734541249	0.14924802421982464	2.056962897913764	0.499747166291716	1.0267275290598217	0.1515118893163394	0.2704929564228322	0.9944909096113326	False
6_117162515	0.05720784629044572	0.8109647559244142	0.056688662691158236	0.4999920922068573	1.004423190182638	0.8118083350758618	0.8561712535021384	0.9988601982867512	False
6_117165370	0.3303027333222701	0.5654808820835115	0.3255946144236077	0.4999580737879122	1.0105844672266098	0.5682647261655722	0.6633145622319822	0.9983491687939406	False
6_117166865	0.946412150444928	0.3306342380511771	0.9306142346868	0.5000639003917016	0.9822206071239381	0.3347033674333286	0.4605143323538642	0.9966355748934724	False
6_117167196	3.069194549507756	0.07978899510680959	2.9700287146006303	0.5002619540092604	0.9685867248114084	0.0848203488282473	0.1841314611214931	0.9914823674334352	False
6_117170335	1.4666706541529493	0.2258717249896012	1.4729725336474075	0.4997848581063604	1.0227718449257313	0.22487727987595565	0.3521458233777389	0.9946120056511476	False
6_117173474	0.10464795306937448	0.7463216364405707	0.10279212669411207	0.5000074804182605	0.99408084832637	0.7485043573638881	0.8071438782990158	0.9988601982867512	False
6_117176258	0.6000258680471688	0.4385681564196625	0.5889648632110038	0.4999280651547435	1.0142153270336167	0.44281967906595	0.5577978861009744	0.997978333337408	False
6_117173618	19.57547990166939	9.670235848524555e-06	49.345288880951564	0.04536693731536664	2.1602994105262603	2.1465051958102777e-12	0.0003292109815214673	0.5889996645237575	False
6_117174849	11.718825216168852	0.0006187100064674045	39.45533088972661	0.03277748223664759	2.327930518156487	3.356501743212448e-10	0.0005826692631426663	0.6891508160248425	False
6_117176728	0.060851694791089976	0.8051548311759851	0.06164218205958605	0.4999896603622401	1.0046633384031862	0.8039189819055877	0.8501178723401832	0.9988601982867512	False
6_117176599	29.75112208026212	4.9122189871297905e-08	45.383253445867005	0.08801916814208355	1.6842667068517252	1.6201373576052447e-11	0.00039755928218336366	0.6128179125906213	False
6_117176691	4.003506058889172	0.045405719760755366	17.753165014688424	0.0277902013508294	2.168225124881837	2.5149873840279998e-05	0.004131085205839451	0.913124013842318	False
6_117177228	0.1812451393610246	0.6703053639739283	0.1809129188477528	0.5000091641532929	0.9920864043142976	0.6705898635818339	0.7459459490246982	0.9988601982867512	False
6_117177340	15.976316725151944	6.413987407682953e-05	36.81928348976362	0.044673943402264514	2.055421105173952	1.2960198469968989e-09	0.0006772177457249562	0.6891508160248425	False
6_117180881	0.035842868551064555	0.8498403524639953	0.036380549645400606	0.5000009872064453	0.996418752371368	0.8487317589455976	0.8843751797702699	0.9989780508501184	False
6_117179501	11.602225868175992	0.0006587293153363928	23.027257907026076	0.04991164148542588	1.8354200045546367	1.5972070088743347e-06	0.002137593103200808	0.8324486858979879	False
6_117182148	0.6443170524832169	0.42215183966668535	0.6376204295593197	0.5000393197771492	0.9852267223853078	0.4245737898701143	0.5418021054694019	0.9978541397241464	False
6_117187458	3.806252479785428	0.05106157381469123	3.999749596376205	0.44372768945810537	1.0435547395344242	0.045507024192181215	0.12252116376651535	0.9880612318268052	False
6_117190742	0.13878882225387196	0.7094880679103748	0.1389057011292607	0.4999980745250631	0.9930561151132058	0.7093713259071743	0.7766371838677506	0.9988601982867512	False
6_117193512	1.5636117103740617	0.2111371790393458	1.5517071049107471	0.4997968097340978	1.0232387641776557	0.2128836028172676	0.3394290524704208	0.9946120056511476	False
6_117195024	3.613808681096941	0.057301747995088574	3.7247581414776505	0.4992373141385159	1.03674535344147	0.05361139157524042	0.13630416816415894	0.9902143539336876	False
6_117196157	0.0002376644483006452	0.9877000040129328	0.00023070003953762352	0.5000000640762834	0.9997208836770723	0.9878815465880936	0.9908208232211072	0.9998540362365428	False
6_117196503	7.578412520844836	0.005907144015845023	7.309545422289375	0.5587741412890636	0.955945300614547	0.00685892757320805	0.039418173699232166	0.9868372775178109	False
6_117197842	0.07533795069582537	0.7837176185456058	0.07453785927646095	0.4999991068652531	0.9949403917519356	0.7848407432311217	0.8353979266542995	0.9988601982867512	False
6_117198347	0.03949103613673799	0.8424790271393634	0.039682019378233235	0.4999939421753088	1.0037260491353153	0.8421035912034528	0.8793766407151966	0.9989452225199258	False
6_117199391	0.025986949732420328	0.8719321930755579	0.025898916588630527	0.5000013494088095	0.9970055748735795	0.8721474283564978	0.902292686788786	0.999266507581938	False
6_117199651	0.2500828894801117	0.6170167184745279	0.2510778694959299	0.4999615378669865	1.0093773891913451	0.6163171369867865	0.7025994567449235	0.9988601982867512	False
6_117202406	0.4538026988887225	0.5005346233208475	0.4474860432928836	0.4999422827815465	1.012414871280475	0.5035312162829735	0.6095039451208711	0.9979875561041772	False
6_117202475	1.6712283517258584	0.19609408763909209	1.6883015060557227	0.4997405587201003	1.0244577759967162	0.19382501944539526	0.3188516574178126	0.9946120056511476	False
6_117203069	0.01826455508636116	0.8924961082378009	0.01798033515660791	0.4999975981269944	1.0024820753553203	0.893330796558936	0.9185225603501256	0.9994446762968446	False
6_117205393	0.3142394365957131	0.5750902747139525	0.3161420243086468	0.4999505509160741	1.0105354071889971	0.5739354239858591	0.6679912947047724	0.9983950419518864	False
6_117209490	2.095430906809952	0.14774005265307633	2.050829429259465	0.4999457972861308	1.0265096272716367	0.15212329510454392	0.27122257453239795	0.9944909096113326	False
6_117210606	0.5253043778072026	0.4685877144375935	0.532436993016745	0.4999130693309694	1.0137305336763849	0.4655840952336541	0.5774690966006403	0.9979806875754014	False
6_117213995	0.04466306775435669	0.8326247926676305	0.04396365688444348	0.5000031168710533	0.9961234482898276	0.8339212434980454	0.8730589794573487	0.9989445677210936	False
6_117214248	2.0619362545892272	0.15101816945612145	2.0709509597909346	0.4997022440838882	1.0270238586509417	0.1501278860684342	0.2688833539422445	0.9944909096113326	False
6_117215380	1.4263689400576425	0.2323579446623245	1.4404182180442149	0.4997788905260087	1.0225788929705562	0.2300716756711549	0.3576666573637035	0.9946120056511476	False
6_117215671	2.5716606545963145	0.1087934693065119	2.545973911775945	0.5001042891089066	1.0297087031263563	0.11057570869704214	0.21967827315740104	0.9944909096113326	False
6_117220071	0.9000502554537775	0.34276823617272656	0.8895098324064747	0.4998859134543749	1.0175397127405488	0.3456101732268505	0.4707392381328839	0.9971177612088056	False
6_117222162	0.2663015932658226	0.6058235545586677	0.2615713780469377	0.5000186416040606	0.9905640812249084	0.609042646640739	0.6966178412986633	0.9988170804638048	False
6_117224212	0.6040629321488211	0.4370320188919693	0.5887473299226258	0.5000487506917972	0.9859115538870172	0.4429039276729927	0.5578690822474972	0.997978333337408	False
6_117222229	7.848680499632112	0.0050857812940815475	8.28003563760285	0.3359037157057852	1.084580944023759	0.0040083342281443946	0.029612470830938768	0.9868372775178109	False
6_117224641	0.02083792538245888	0.8852213544951371	0.020947448934748536	0.4999966279332288	1.0027072031482656	0.8849222079267425	0.9121245898389999	0.9994446762968446	False
6_117227284	0.39880397601302775	0.5277075806684081	0.4076639148661343	0.4999280354775287	1.0120613817248438	0.5231575976258861	0.6260448034502222	0.9980918642423012	False
6_117228916	0.15084977478829842	0.6977246022669626	0.15060256660945015	0.4999776780927671	1.0072396957634604	0.6979601879187858	0.767614638611208	0.9988601982867512	False
6_117230339	1.9734854261154733	0.16007838915142306	2.06058835634758	0.4994743668232628	1.0274410281034183	0.15115179920165805	0.27006634911286753	0.9944909096113326	False
6_117231616	1.6961139939035093	0.19279696709936534	1.7120111897093009	0.4997392214646732	1.0246195053323215	0.1907246367181803	0.3154274075546516	0.9946120056511476	False
6_117232854	0.6099456973046529	0.43480825679770496	0.6039434393496776	0.5000005586012494	0.985618003764972	0.4370773686068949	0.5527566293579873	0.997978333337408	False
6_117235656	1.3515777800519402	0.2450024764822077	1.4246523108195106	0.499693808651269	1.0229320056953186	0.23263917080764684	0.3603430629037889	0.9946120056511476	False
6_117233499	9.512731497625168	0.002040511984731541	9.87166818177866	0.3921740040738018	1.07731003985362	0.0016784326023288054	0.019126132801887324	0.9831068558089762	False
6_117237584	3.3884258692667686	0.06565560234578338	3.446853421311971	0.4992407963251985	1.0351126730833138	0.06337230721470533	0.1521381911508316	0.9904247968053996	False
6_117242021	0.02731978058015017	0.8687181186519644	0.028365968326397706	0.4999943906113456	1.0032018432436665	0.8662513059196845	0.8977799902375844	0.9992372150289488	False
6_117248959	0.7357545873298932	0.3910242383964271	0.7366376641257375	0.4998923536259249	1.0160594686889908	0.3907400876178647	0.5120962252942252	0.9976099674615392	False
6_117240980	11.059053480949958	0.0008825518626979223	15.472439265526187	0.05988434223331815	1.6237682656223609	8.371708529641975e-05	0.005880232133611814	0.943550796159157	False
6_117250302	6.106040653953755	0.013472059842851158	5.9388607795153785	0.5383987601292477	0.9586426540828076	0.014810588746462015	0.06077075239518076	0.9868372775178109	False
6_117251495	4.132603901557502	0.04206457833245192	4.162416437677166	0.4934268909362385	1.038921881657279	0.04133040005720767	0.11504898579665356	0.9877287395417464	False
6_117256756	0.6893053559923317	0.4064007554140637	0.6783510962923174	0.4999153300848566	1.015278560761674	0.4101550970323921	0.5291844395980436	0.9977353301770456	False
6_117258934	0.9605177728791148	0.32705645976004283	0.9598798433471528	0.4998639914438955	1.0183227925307523	0.3272171530276121	0.4534733182473446	0.996326532829664	False
6_117258948	2.176936167406325	0.14009310681401874	2.2167715404320916	0.4996395473437948	1.0281544563117793	0.1365182735143745	0.2525589318983228	0.9944909096113326	False
6_117259032	0.4446822474887142	0.504871148542563	0.4328200078780355	0.5000253878468874	0.9879235219861924	0.5106084477302942	0.6155037867806412	0.9980918642423012	False
6_117259702	0.20024400220776786	0.6545239665238958	0.19557838101536607	0.49997688241179294	1.0081623383718967	0.6583137738524392	0.7363481389042514	0.9988601982867512	False
6_117260435	2.591994161000628	0.10740503223091424	2.5785694382720976	0.5038224105506166	1.0297865927345036	0.10831951694016573	0.2166578478373173	0.9943348047269333	False
6_117263565	6.106040653953755	0.013472059842851158	5.9388607795153785	0.5383987601292477	0.9586426540828076	0.014810588746462015	0.06077075239518076	0.9868372775178109	False
6_117263723	2.7091911864715708	0.09977156521975017	2.6916334530906165	0.4999596962353355	1.0306346378748716	0.10087635434802557	0.2066334304069059	0.9939155221342548	False
6_117264207	0.2657657872886432	0.6061863659253108	0.26525828418380115	0.4999612496951137	1.0096109584386437	0.6065304396561693	0.6945867576306606	0.9987319915932354	False
6_117265558	0.9036943526535026	0.3417930471015536	0.8982753069903993	0.4998775665043832	1.0176765793683882	0.3432445860242153	0.4684478613531938	0.9969460951355666	False
6_117267364	0.015169702330144474	0.9019761668777804	0.014964229962060925	0.4999980495710786	1.0022665644733777	0.9026389651769441	0.9256518576783336	0.9994934794907332	False
6_117268237	0.19340796017742434	0.6600952093964743	0.1901753974125313	0.4999756945742785	1.0080754677804296	0.6627706758716451	0.7398071324869155	0.9988601982867512	False
6_117271489	0.4958803165823724	0.4813158900081741	0.4825722810091975	0.4999469137922057	1.0128092806082445	0.487259483526703	0.5958644721546176	0.9979806875754014	False
6_117274211	0.7437827822959377	0.3884518060938617	0.737784866050788	0.4999010683914511	1.0159983258015453	0.3903713897601281	0.5117692925893924	0.9976099674615392	False
6_117274999	4.660052827189703	0.03087224162158741	4.737387458077137	0.4809193865567144	1.0428175278089773	0.029513858031245517	0.09295824545355648	0.9868372775178109	False
6_117275529	0.07483936626361043	0.7844167469410037	0.0741367090777203	0.5000044068068792	0.9949509263425323	0.7854062945396771	0.8358558602687342	0.9988601982867512	False
6_117276846	0.21327675822684	0.6442111481398838	0.21137095533049435	0.4999710595853744	1.0085476834617448	0.6456949789217741	0.7262855603393037	0.9988601982867512	False
6_117275831	3.3483293896319424	0.06727325594787525	3.2499049200123413	0.5003854356364513	0.9671467438465268	0.07142760099253609	0.16443120259404584	0.9906545479567118	False
6_117277632	0.09678008142110173	0.7557284236272205	0.09508356459991774	0.4999877891534402	1.0057051897414802	0.7578112836552485	0.8144736639758321	0.9988601982867512	False
6_117279904	0.5569465320779443	0.4554931540671786	0.5557357944489922	0.4999206064013232	1.0139202059941907	0.4559834763778992	0.5691573736709815	0.9979806875754014	False
6_117280229	0.1478449681929277	0.700603349344787	0.14408419250685256	0.500012340101801	0.9930212102962876	0.704254064086115	0.7726091906820761	0.9988601982867512	False
6_117281179	0.4859792494724502	0.4857263725040119	0.4814559343358269	0.5000097129744878	0.9871502462079615	0.4877635773103946	0.5962665879901784	0.9979806875754014	False
6_117281268	0.002553992820734763	0.9596944302275628	0.002544302846217761	0.4999995872965591	1.0009390042975996	0.9597708985998032	0.969453435726682	0.9997590813771912	False
6_117281853	0.06474108301041781	0.7991535732505569	0.06360719141594018	0.5000004937730236	0.995342362356067	0.8008828749561299	0.8478116867620163	0.9988601982867512	False
6_117282115	0.041706572196375184	0.8381801216795797	0.04157090339140268	0.4999937893873333	1.003798242100793	0.8384398980822263	0.8765379079610391	0.9989452225199258	False
6_117282316	0.2506565729554069	0.6166131432631061	0.2481932530863561	0.5000148044919381	0.990770763377062	0.618350146391307	0.7042466507908752	0.9988601982867512	False
6_117282320	0.18974706199004746	0.6631272190178775	0.1863045447898912	0.4999766763617457	1.007987062609922	0.6660102768036569	0.7423508284098825	0.9988601982867512	False
6_117283292	1.3588156854748377	0.2437428391043901	1.333669122759602	0.5000962023852443	0.978750385726712	0.2481535245339237	0.3761343682025479	0.9946120056511476	False
6_117286703	0.5431270053722699	0.4611396754977228	0.5419398878693755	0.5000277481057511	0.9863200403345718	0.4616298841465724	0.5740038377570822	0.9979806875754014	False
6_117286939	0.1124364693930886	0.7373871196053937	0.1114609980941168	0.5000066947045785	0.9938081781940712	0.7384869018952032	0.7993948897114733	0.9988601982867512	False
6_117287700	1.7963770137832284	0.1801511140870291	1.7337857658458231	0.5001601572608041	0.9759927107305844	0.1879281414826828	0.3123312295346677	0.9946120056511476	False
6_117288166	1.1727184072709351	0.27884338428084365	1.1339408697604083	0.5001050862738085	0.9805478173350314	0.2869363026673461	0.4146059179376128	0.9951784043079572	False
6_117288177	0.8626521566773135	0.3529975672042862	0.8403548182250233	0.5000710714279853	0.9831816140939772	0.35929531235658	0.4833551952967256	0.997568988048414	False
6_117288499	0.10277210321646636	0.748528025929873	0.1004563909373246	0.5000079859331756	0.9941628529235488	0.7512826330120256	0.809320202105925	0.9988601982867512	False
6_117289876	1.0143905248473857	0.31385329788492866	1.0180903727923578	0.50000044626061	0.9812089855064176	0.3129724067133977	0.439918141518574	0.9958709239358624	False
6_117296410	4.1886994120632135	0.04069430561926701	4.210813550202147	0.5001694479542617	0.9619086374575057	0.04016706830494321	0.11291822752351892	0.9869914857711236	False
6_117297513	0.4135371598765971	0.5201796205740445	0.4222052038749098	0.5000064428313203	0.9877810374165236	0.5158387364318213	0.6199521220153863	0.9980918642423012	False
6_117303710	0.02474067483471032	0.8750149714354527	0.024717507392779225	0.5000012863654505	0.9970711235173038	0.875073023040222	0.9045943158135754	0.9993096725406256	False
6_117305572	2.297450190923371	0.12958657397423046	2.1846860340883723	0.5002403045089603	0.9732713838673704	0.1393894857187974	0.2560287472952584	0.9944909096113326	False
6_117308607	1.3560650331342572	0.2442206115523524	1.3524388535624894	0.4998140560920264	1.021741623802485	0.2448522052832697	0.3728405496798167	0.9946120056511476	False
6_117316825	0.3160270116842838	0.5740051054212384	0.3178329844267864	0.4999509025455001	1.0105617411330752	0.5729128614481981	0.6671545975908363	0.9983950419518864	False
6_117320197	3.926203125627069	0.047539162548231984	3.864835687654704	0.5155415362630406	0.964942088897656	0.04930802161706127	0.12902564371283914	0.9891502770380288	False
6_117320463	0.12531651269637226	0.7233383405424105	0.1252252611120639	0.4999996854723071	0.9934110850695308	0.7234349507874203	0.7876999258990507	0.9988601982867512	False
6_117323232	0.7707844741581482	0.3799744783334871	0.7518399774417048	0.5000611012374666	0.9840789160396484	0.3858943075794677	0.5076649771346455	0.9976099674615392	False
6_117323336	0.5040873825567189	0.4777096463276894	0.4871062599959259	0.5000465501115804	0.9872375185504906	0.4852209830006438	0.5941859518041958	0.9979806875754014	False
6_117324316	4.682125912870959	0.030478008318623462	4.477829853316507	0.5456154127759958	0.9647715034228374	0.034337295170408184	0.10219950527221704	0.9868372775178109	False
6_117327650	0.7816135725878155	0.3766481058160868	0.782645939510985	0.4999959112687231	0.9835404011587376	0.3763331370674776	0.4989465818160485	0.9976099674615392	False
6_117339393	0.015531412301722725	0.9008203667027582	0.015423245447891532	0.4999976124359119	1.002308639142982	0.9011645549754096	0.9245429065000944	0.9994934794907332	False
6_117335096	0.4450391927719864	0.5047002259714976	0.438159813384118	0.4999450990417693	1.0122748593948236	0.5080119748842551	0.6133451196180697	0.9980843847386636	False
6_117342916	0.090711864799232	0.7632741101859595	0.0909072750728228	0.5000041735354259	0.9943769858532534	0.7630268964098259	0.8185227312208773	0.9988601982867512	False
6_117344164	0.5076681535708758	0.4761500405910797	0.5007461436507583	0.5000049942194945	0.9869247548364726	0.4791724565037955	0.5889886331080307	0.9979806875754014	False
6_117349993	0.42604724748377976	0.5139349051974033	0.42632346396931103	0.5000199976353406	0.9878459068096416	0.5137985048635906	0.6181932924116869	0.9980918642423012	False
6_117353725	0.6153056503124219	0.43279710398957594	0.6015460830712982	0.4999298862319757	1.0143382803628824	0.4379887326487485	0.5535716828433804	0.997978333337408	False
6_117358821	0.8339209405711756	0.3611411930297016	0.8309790051753225	0.5000049392183991	0.9830798810990208	0.36198959215769777	0.485831682057375	0.9975766124067206	False
6_117363394	1.6434043603280768	0.1998590155771821	1.5984166026464663	0.5001301122581652	0.9768534665781392	0.206127745620319	0.3321687542326109	0.9946120056511476	False
6_117369866	0.4084399628676465	0.5227623824249383	0.4019785748241702	0.5000279036081438	0.988295892094048	0.5260692035345464	0.6285178727958385	0.9980918642423012	False
6_117370600	1.7317371324514852	0.18818920165299724	1.7178538493608355	0.4997794579689547	1.024451258517737	0.1899695362086016	0.3145867234565103	0.9946120056511476	False
6_117371358	0.0036015245564868788	0.9521455171625568	0.0035576519621827174	0.5000002016029649	0.9988946108565462	0.9524375364859642	0.9639212103572736	0.9997590813771912	False
6_117373112	0.6341715740508391	0.4258292692330545	0.6074761546879017	0.5000625255644905	0.9858146408927719	0.4357396680620211	0.5515827472941193	0.9979109100401976	False
6_117374977	0.42604724748377976	0.5139349051974033	0.42632346396931103	0.5000199976353406	0.9878459068096416	0.5137985048635906	0.6181932924116869	0.9980918642423012	False
6_117380808	2.7330939163080075	0.09828870963830584	2.6349563464027597	0.5002467016682105	0.9704563632566358	0.10453493439251328	0.21159722574247614	0.9942564752486386	False
6_117378465	3.5187602534904268	0.06067781929052896	3.4066032756527416	0.5263757834804232	0.9679885075610212	0.06493598244325471	0.15455031659502436	0.990513203463175	False
6_117382134	0.14594222261683856	0.7024436735312107	0.14166513976306305	0.500012612275636	0.9930938315690008	0.7066312176462592	0.7744608600608414	0.9988601982867512	False
6_117382625	0.39215137531761	0.5311707099407034	0.3936761570039379	0.4999403660317151	1.0117464689417244	0.5303733594999425	0.6320862236595617	0.9980918642423012	False
6_117382781	2.6138272881492526	0.1059358141666149	2.535868213475624	0.5002184302615438	0.9709204371964284	0.11128565883804553	0.22058559684868767	0.9944909096113326	False
6_117385806	0.2654253485348761	0.6064171284746092	0.2616340681597649	0.4999659292634903	1.0094860074444831	0.6089997442317712	0.6965842367175045	0.9988046284620412	False
6_117390575	0.04242439049239266	0.8368129239767053	0.042644543551432434	0.5000015857151844	0.9961416692221086	0.8363960273082791	0.8749465316939614	0.9989452225199258	False
6_117391457	1.3186252075510083	0.2508389320408515	1.3344794029799232	0.4997908811742488	1.021752259725642	0.2480098880493482	0.3759851410794361	0.9946120056511476	False
6_117391879	2.718986552569163	0.09916095688650473	2.65286297243074	0.5002086228035656	0.9701765956888788	0.10336358621474197	0.20998534498519966	0.9939155221342548	False
6_117390945	7.564303782215575	0.00595356485760512	9.768948875858767	0.07261039038259637	1.4596863898089223	0.0017748389457840075	0.0196501364402952	0.9846360791371128	False
6_117393105	0.4109849085847657	0.5214700275445939	0.4062251149007352	0.5000259680639679	0.9882087908473092	0.5238917331360051	0.6266662034170732	0.9980918642423012	False
6_117392357	8.629259614666466	0.003308059964013954	8.209774836253928	0.5867989995635543	0.9557120811064941	0.0041665321016584045	0.03024526218123349	0.9868372775178109	False
6_117393184	2.064158910037861	0.15079810872207056	2.202591970883077	0.460024965752604	1.0313589922476956	0.1377788936596147	0.2540762641730169	0.9944909096113326	False
6_117395715	1.1511959881116525	0.28329892734009554	1.1386167434211532	0.5000707409962111	0.9802828682126936	0.28594480641754594	0.4136433460366245	0.9951784043079572	False
6_117395731	0.05156973837254242	0.8203539818798242	0.051453798107104376	0.4999923379455578	1.0042282150707875	0.8205525939142079	0.8627879385753822	0.9989064889648234	False
6_117395935	1.2457878493370913	0.26435850275822503	1.275577292784874	0.4997776703418919	1.0213879112045887	0.25872298528405	0.3867949943982872	0.9946120056511476	False
6_117396082	0.49696703320501	0.4808358215263663	0.4989604133334069	0.4999252922837892	1.0132286251221143	0.4799572640139687	0.5896698378379611	0.9979806875754014	False
6_117402034	0.16144551029647405	0.6878291428206791	0.15899799144244753	0.500010721142726	0.9926305679710581	0.6900807218570181	0.7612360334519366	0.9988601982867512	False
6_117403757	0.6914769355852286	0.4056624740668388	0.6821484132487967	0.5000452825068815	0.9847455010156276	0.4088479060597801	0.5280139749492087	0.9976327435609476	False
6_117402615	6.131013131415558	0.013283073250135002	8.511706515393598	0.04937956410992537	1.6153480554655488	0.003528689881003077	0.027726627301842614	0.9868372775178109	False
6_117405301	0.28799173519088583	0.5915103570025708	0.28306580023127026	0.4999645566021896	1.0098535165011713	0.5946987873759246	0.6849963519094522	0.9986074829686309	False
6_117412789	0.0046168311024299405	0.9458276119864728	0.0045776475344609935	0.4999994471812969	1.0012565505234066	0.9460576333640698	0.959077594117034	0.9997590813771912	False
6_117413416	0.360894129340636	0.5480100778555055	0.3624877442634897	0.4999453698414189	1.0112735665577015	0.5471278418257899	0.645849862705351	0.9981345800304752	False
6_117414595	1.7595762463062667	0.18467737964982853	1.715057131405047	0.5001377144281008	0.9760018270350652	0.19033054601749447	0.3149746000627665	0.9946120056511476	False
6_117415499	0.4049765485204659	0.5245302867290259	0.3958009086854872	0.5000307201118773	0.9884267651338322	0.5292658495925711	0.6311470040946328	0.9980918642423012	False
6_117418641	0.2966851400864954	0.5859680419323005	0.2929835413960973	0.4999614236779994	1.0100484405298071	0.5883149199846771	0.6797603025095788	0.9985627217320616	False
6_117418363	1.4744559589153707	0.2246439576280624	1.4326296814797388	0.5001211837852848	0.9780927426428644	0.2313357521101973	0.3589607185229021	0.9946120056511476	False
6_117420801	0.7151036442989778	0.3977547143944762	0.7083101093121513	0.5000420903140619	0.984424644735517	0.4000053860861965	0.520323651986401	0.9976099674615392	False
6_117425762	1.7999347795550875	0.17972037991266646	1.7886147467579576	0.4997657637105203	1.024974013264409	0.18109503336886426	0.3046426152793765	0.9946120056511476	False
6_117429433	0.0167843369611127	0.8969189997124443	0.016638760702335276	0.5000010679869061	0.9976060025103768	0.8973645168796658	0.9216443689828576	0.9994934794907332	False
6_117429490	1.0481682218856747	0.3059293392763822	1.0238445263239555	0.5000803358669408	0.981417599979838	0.3116088092873324	0.4385921844857332	0.9958340354189781	False
6_117430721	0.04856517467442956	0.8255790537775991	0.048125364846782766	0.500002999504605	0.9959305779416394	0.8263579886005078	0.8672630435612199	0.9989285860896542	False
6_117433637	0.5995419719848485	0.4387528378947836	0.6095821404414892	0.4999777412493064	0.9853542067237402	0.4349451850316756	0.550889012042401	0.99790087368826	False
6_117438121	0.1289771021024535	0.7194949807675773	0.1299715584682417	0.5000047884258537	0.9932588721366121	0.7184615298814983	0.7838120467297331	0.9988601982867512	False
6_117438214	0.343681169691493	0.5577120489210903	0.33586640076100593	0.5000332389383483	0.9893437252265832	0.5622249874197748	0.6583689931099217	0.9983491687939406	False
6_117438767	0.5958867676102102	0.4401517280896615	0.5834572885505622	0.5000063462498666	0.9859421880632854	0.4449603560256251	0.5596262031436801	0.997978333337408	False
6_117436614	9.407179899441077	0.0021613739895074424	10.815256017151112	0.08934500596305138	1.3857399769698997	0.001006671029394446	0.0150753568493256	0.9782700598527084	False
6_117439930	0.11449109513397104	0.7350878991148999	0.11336327244134735	0.5000067925584333	0.9937592032654264	0.7363471135008692	0.7977061171159523	0.9988601982867512	False
6_117440277	1.5186397667559957	0.21782545318323832	1.4845455247195791	0.5001141870524675	0.9776325213566432	0.2230646848135247	0.35022352742162305	0.9946120056511476	False
6_117440903	5.160043769492972	0.023112314862351324	5.093633974702243	0.516203726156683	0.9597902403049632	0.02401382053889667	0.08165400609325099	0.9868372775178109	False
6_117440991	2.77848994593478	0.0955382081658218	2.7195999712930643	0.5001229843176521	0.9697488918205346	0.09912285451166136	0.20419168736575968	0.9937016866842266	False
6_117441290	0.17070254133145113	0.679488190303403	0.1678841223292693	0.5000118993671556	0.9924329822650748	0.6819991418952085	0.7549291940083601	0.9988601982867512	False
6_117442855	2.387204829378732	0.12233218738744588	2.3374045147575093	0.5000993632411288	0.9719385139824688	0.1262998342065963	0.2397612821685549	0.9944909096113326	False
6_117445834	0.7630451602028359	0.3823772244798936	0.7528784170826839	0.4999042754338814	1.0161191241095544	0.3855664342983637	0.5073528532282896	0.9976099674615392	False
6_117445998	0.5297526883467469	0.4667108529845518	0.528697571135126	0.5000265524968666	0.9864866450031132	0.4671549428329223	0.5787979014793421	0.9979806875754014	False
6_117450614	2.8679447399358082	0.09036019505423608	2.9585876994715363	0.4993809051011112	1.032733487693312	0.08542252392749516	0.18499606712486608	0.9917608134635728	False
6_117453404	4.011190083419436e-06	0.9984020014069144	4.013163561467081e-06	0.5	0.9999638472282724	0.9984016083535976	0.9987788436948408	0.9999469889073782	False
6_117453484	0.029842223439572987	0.862848711666518	0.02949598974737455	0.5000018601527197	0.9968177697964776	0.8636388197029605	0.8957602979530254	0.9992372150289488	False
6_117453654	1.1246990300834625	0.28890887648499675	1.1153697924237351	0.5000089360815733	0.9804540122839246	0.29091764640219564	0.4184795578776258	0.9952395086180283	False
6_117453449	0.5167214240586873	0.4722435898010504	0.5031047286793182	0.5000246340805917	0.9869798284599202	0.4781390987506829	0.5880847268317771	0.9979806875754014	False
6_117453994	0.11111692081053093	0.7388761030097003	0.10956878872093513	0.5000076144721527	0.9938772166288216	0.7406355986829517	0.8010141748679881	0.9988601982867512	False
6_117456820	0.07608332270934426	0.7826770618997503	0.0787038479502371	0.4999849482131115	1.005325124232817	0.7790616605012719	0.8309644002180311	0.9988601982867512	False
6_117456829	0.4604071967609116	0.4974337307176624	0.4534293626747967	0.4999427526717648	1.0124894551102317	0.5007108876898934	0.6071487765938967	0.9979875561041772	False
6_117456831	0.0056796305027155825	0.9399256399371796	0.005769592586148065	0.4999990324468773	1.0014279007915412	0.9394526446206642	0.9540340590973582	0.9997590813771912	False
6_117456833	0.5451188559186164	0.4603190145388615	0.5426676878050785	0.5000284571368692	0.986326888489193	0.4613292481190848	0.5737549360288384	0.9979806875754014	False
6_117459254	2.849026911240344	0.09142926068765757	2.8922859190461168	0.4993920100292114	1.0321215217106807	0.08900455887066361	0.1901512377022896	0.9922290136133528	False
6_117462040	0.0023927620119419397	0.960986344225803	0.002402683661784977	0.5000000677951368	0.9990841554757242	0.9609056069585484	0.9703157634533662	0.9997590813771912	False
6_117463853	0.8740865362092336	0.34982646144661	0.8846560872989357	0.4998589271853645	1.0176984052554623	0.3469295779946995	0.47197235539065896	0.9971415087520378	False
6_117465018	0.3707338713247168	0.5426045169250349	0.35834559212526074	0.499962693664989	1.0109974484124535	0.5494264899459648	0.6477510846020962	0.998170512344495	False
6_117467643	0.14533652482857914	0.7030323839519271	0.14221218023521942	0.5000113803936761	0.9930525792686232	0.7060916352067381	0.7740240005057775	0.9988601982867512	False
6_117497286	2.776886192990446	0.09563393606317684	2.8148782422758813	0.4994306134073034	1.031667565875278	0.09339398285026657	0.19621657981686072	0.9924016713193948	False
6_117499552	0.08153083137394647	0.7752334955124256	0.0790702810845687	0.5000071604002979	0.9948409981877016	0.7785613125731403	0.8305810801651523	0.9988601982867512	False
6_117501988	0.1148933017107936	0.7346405079731386	0.116386293884716	0.4999807878802817	1.0064096066470465	0.7329873836384335	0.7950752771096415	0.9988601982867512	False
6_117504218	1.0175638283698731	0.3130975736831403	1.0120515443450129	0.500054437133816	0.9813541363924628	0.3144118536807033	0.4412446681205869	0.995911393359805	False
6_117504935	0.3737771881800427	0.5409525415428917	0.3779947388466097	0.5000113250457545	0.988492817301318	0.5386783767196979	0.6388977013896918	0.9980918642423012	False
6_117467856	4.339613623848493	0.03723537248009612	4.196876601577968	0.5331798591812215	0.9649460748652524	0.04049850645780928	0.11353791878285345	0.9872184769347973	False
6_117506015	0.1134388755568807	0.7362624850383599	0.11165878788233384	0.5000078870746972	0.9938247632345522	0.7382634752267152	0.7992137667147193	0.9988601982867512	False
6_117505882	5.464396002762669	0.019407760920615247	5.316675866266451	0.5342686898430901	0.9605548850939992	0.02112226813868523	0.07535343191056852	0.9868372775178109	False
6_117506042	0.3679919950745614	0.5441008424506513	0.3691665342848864	0.5000156951644577	0.9886738141714309	0.5434589291960142	0.6428180460018238	0.9981230507395472	False
6_117507326	0.14364799445073118	0.7046810116879846	0.14678646020183805	0.4999740681143235	1.0072303153159627	0.7016254442953076	0.7705200109585109	0.9988601982867512	False
6_117506326	4.339613623848493	0.03723537248009612	4.196876601577968	0.5331798591812215	0.9649460748652524	0.04049850645780928	0.11353791878285345	0.9872184769347973	False
6_117507521	0.02015911873785825	0.8870935826330817	0.0201098671022919	0.4999970111259295	1.0026423710495505	0.8872306671189454	0.9138925325494542	0.9994446762968446	False
6_117507674	0.9694043299393228	0.32482878221966804	0.9781195855248372	0.4998492094537514	1.0185846701081531	0.32266349154344065	0.4491024444200161	0.9960999684339368	False
6_117508445	0.0002237087862342335	0.9880665672536034	0.00022129637363832447	0.5000001295196658	0.9997241229870304	0.9881310802787788	0.9909939722494508	0.9998540410825868	False
6_117515457	0.6125529771172751	0.4338281852567516	0.6016221407808189	0.4999269428682839	1.0143718741548575	0.43795977436630906	0.5535494696456653	0.997978333337408	False
6_117519964	0.3772490135274609	0.5390792073502305	0.3759015583600558	0.4999986880018559	0.9886108560637226	0.5398048560543613	0.6398209730177996	0.9980918642423012	False
6_117523671	0.6471329245121638	0.4211396027120563	0.6635433725241455	0.4998816500976059	1.015420093605312	0.4153117796864537	0.5337090971018612	0.9978295362662764	False
6_117524038	0.0019644224193449134	0.9646478906870212	0.001949460864125285	0.4999996921789031	1.000820293219787	0.9647826856668692	0.9732177183856359	0.9997590813771912	False
6_117525810	3.29691697629886	0.06941004406001218	3.3670649564337523	0.4817680791470962	1.0360969577384274	0.06651215122150289	0.15698693351362095	0.9906154533600544	False
6_117525985	1.7552629352999816	0.18521647371911576	1.796652386932692	0.4996927311920631	1.0253971662063521	0.18011773241696327	0.3035558772988524	0.9946120056511476	False
6_117528651	0.05286095433593374	0.8181577406077276	0.05242330323017087	0.4999925350508733	1.004254944472538	0.8188989505789259	0.8615297602740312	0.9989064889648234	False
6_117530053	1.9414172659691644	0.1635147321835566	1.9064262327956385	0.5001361077071482	0.9746095109871996	0.16736077944240446	0.2889578194158157	0.9946120056511476	False
6_117529850	1.6496628414251973	0.1990048263858112	1.675296242323384	0.499731365505868	1.0244257193491904	0.19555064555021429	0.320722692148432	0.9946120056511476	False
6_117531388	0.12693539139468155	0.7216309350311981	0.12652141073704115	0.5000063208071119	0.9933853656132716	0.7220663812998549	0.7866342619778973	0.9988601982867512	False
6_117534328	0.6622624134074897	0.4157623607376302	0.6631163639940496	0.4999023605054139	1.0152355122289043	0.4154619007381453	0.5338247196438142	0.9978295362662764	False
6_117536160	2.1428773536786707	0.1432330209296241	2.087879685546796	0.5001676078640316	0.9735407039943113	0.14847200989066145	0.2669154924523541	0.9944909096113326	False
6_117536236	0.7779832581900337	0.37775864161269945	0.7604924196821229	0.5000589562854023	0.9839701363771644	0.3831744651005654	0.5052443081528701	0.9976099674615392	False
6_117541460	1.672036752316103	0.19598595024715185	1.6411925555439666	0.5001159371173113	0.9764380390979236	0.2001619232756131	0.3257884403658229	0.9946120056511476	False
6_117542521	0.12147299765803155	0.7274423635624976	0.12152480207805635	0.5000057297716818	0.9935051596428692	0.7273865669849781	0.7907465514010548	0.9988601982867512	False
6_117543388	0.009877264007727149	0.9208330482858742	0.009999413672630908	0.5000004105372781	0.9981241865517436	0.9203466529218284	0.9392132996679982	0.9997261015601768	False
6_117543442	0.08156542923374842	0.7751870926953192	0.08196352684899466	0.5000025059678764	0.99465298816899	0.7746539263638729	0.8275082544812279	0.9988601982867512	False
6_117546483	0.03130863077229406	0.8595535940268917	0.03082140892001917	0.4999959427747245	1.0032501112221694	0.8606394162651579	0.8934609472049247	0.999228041700848	False
6_117549547	0.7067890756002271	0.40051182623061743	0.7066249221243197	0.4998985559971693	1.0157167621491372	0.4005665380275881	0.5208151901819944	0.9976099674615392	False
6_117549344	2.4564899518956054	0.11704006414904422	2.437664488759765	0.5000075048827306	1.0291227914133976	0.1184524701303934	0.2298154652839046	0.9944909096113326	False
6_117550404	0.16578589448940306	0.6838844996026698	0.1618285143194953	0.500086707956905	0.9925999324060704	0.6874785976017067	0.7592197585824106	0.9988601982867512	False
6_117551961	3.6029949664996934	0.0576755778360849	3.4717761126630653	0.5304508037614127	0.9679949055585604	0.06242425022099374	0.15063452853626988	0.9904247968053996	False
6_117552469	0.2267148600892881	0.6339704819577674	0.224953218621522	0.5000131927172644	0.9912035512496206	0.6352914570077357	0.7179539024886186	0.9988601982867512	False
6_117557910	0.036867920308147006	0.8477342087001399	0.03660835727350786	0.5000021496093633	0.9964470187772057	0.8482646257093991	0.8840459687887485	0.998976374932683	False
6_117558528	0.00048138462903946083	0.9824954347782168	0.00047842975254752673	0.4999999486181695	1.0004066872060309	0.9825492328951124	0.9867387209640756	0.999815356887746	False
6_117553393	4.828786759234448	0.02798831951782321	4.60236721894762	0.5500358644778677	0.964612736612008	0.0319278418742065	0.09767655647591604	0.9868372775178109	False
6_117559693	0.16868693882690874	0.6812814127636484	0.16899324659243575	0.4999746828977462	1.0076828222754242	0.6810080954321625	0.7541226840605497	0.9988601982867512	False
6_117562924	0.5046679594153716	0.4774562107002933	0.5118963036475179	0.4999160169378126	1.013467285846325	0.4743191110096005	0.5848900133450057	0.9979806875754014	False
6_117559819	0.4667722322501504	0.4944758523965966	0.4648750779051625	0.5000250563537022	0.9873398871868432	0.4953543689540647	0.6027146805884561	0.9979806875754014	False
6_117565453	1.1297967385957293	0.2878186990565539	1.1553172827516391	0.4998016643398794	1.0203375461962914	0.2824388160746069	0.4102304875569071	0.9950533386506386	False
6_117564654	3.2513009817130296	0.07136679123516132	3.134658609451435	0.526987707848076	0.9693784757953444	0.07664443153680955	0.17217905204324396	0.9906545479567118	False
6_117566655	1.811301945025264	0.17835212823030375	1.8682550729899958	0.4996637137940476	1.0259970280268371	0.17167506201927807	0.293884592755194	0.9946120056511476	False
6_117568643	12.602420953004296	0.00038524744341528194	13.149243015875983	0.30290333556731025	1.117107326202036	0.0002876354246889033	0.009025393102403412	0.9746676467861949	False
6_117568991	0.6885112314481319	0.4066712281363593	0.6803773995343363	0.4999120944007665	1.0153326262556572	0.4094567982527757	0.5285265872041729	0.9976663768877186	False
6_117568693	2.559377272886536	0.10964176362895883	2.5801019778009504	0.4950168260068065	1.0305207912925252	0.10821469016952756	0.21653083391192068	0.9943348047269333	False
6_117571223	1.9114914240632856	0.16679768294630834	1.9097665399531247	0.4997379347647689	1.0258786617365887	0.1669891940827144	0.288524946844957	0.9946120056511476	False
6_117569300	3.498878450586858	0.06141040446778667	3.579303925587737	0.4789915721940902	1.0374735101193593	0.058503660740811814	0.14426503648375333	0.9904247968053996	False
6_117571934	1.2544814254412984	0.2626982722509843	1.2766107296702105	0.4997912848720867	1.0213312230058629	0.2585301651340278	0.38660077131057297	0.9946120056511476	False
6_117571797	1.189086209032865	0.2755139562587617	1.2061705454834737	0.4998057005805573	1.0206998467480004	0.27209186385686024	0.4000710822326884	0.9946120056511476	False
6_117572139	0.6900526933060291	0.4061464583466067	0.6646361813618569	0.500064632364505	0.985123157801477	0.41492795256178105	0.533349698954214	0.9978295362662764	False
6_117573504	0.20306313287650826	0.6522596515089449	0.20695153957422008	0.4999641755118001	1.0085758615763791	0.6491673211231176	0.7290724622987925	0.9988601982867512	False
6_117573890	1.0403099492898775	0.3077493968665605	1.038348739653884	0.5000524138507715	0.9810801651613672	0.3082058225653713	0.4353382358050547	0.9958340354189781	False
6_117574267	0.3476659846256069	0.5554373424784715	0.34380861324825673	0.5000219650197932	0.9891477078077926	0.557639024760989	0.6545785102690473	0.9983198407952568	False
6_117574628	0.08285171885994913	0.7734694120481449	0.08329127607794362	0.4999994928038939	0.9946088856339766	0.7728857504531162	0.8261441363138509	0.9988601982867512	False
6_117575339	0.5254542357441494	0.4685242882411345	0.5140577219535771	0.5000108035961077	0.9868057937827762	0.4733875554961354	0.5840829338280231	0.9979806875754014	False
6_117575759	0.14501287673498098	0.7033475311410995	0.14496399120616846	0.50000714903764	0.9929098259545897	0.7033951676435161	0.7719296946596624	0.9988601982867512	False
6_117575346	1.6803259201175818	0.19488115102955766	1.6757400176247756	0.5000827582033022	0.9759986233927096	0.19549146697681807	0.3206628873853529	0.9946120056511476	False
6_117575781	0.538434971996196	0.4630820494292782	0.5394613581011072	0.5000231862586952	0.9863230856173756	0.462656042860618	0.574886669973965	0.9979806875754014	False
6_117576121	7.809526617876031	0.005197151668909883	7.592429011881902	0.5492852770402984	0.954204444110575	0.0058613922869709114	0.03627301273044057	0.9868372775178109	False
6_117576641	5.086175301978186	0.024117324846648525	4.971799554576137	0.5271646700845637	0.9612602682228798	0.025763828604100314	0.0853254489771392	0.9868372775178109	False
6_117576822	0.4563777066845489	0.4993217403866094	0.4467183627421037	0.5000343862175718	0.9876970847428128	0.5038974853511767	0.6098149298888828	0.9980149182187872	False
6_117576865	0.2155710755805416	0.642435458008189	0.2164866011517006	0.4999666292815838	1.0087076524125678	0.6417300914007871	0.7230714815006781	0.9988601982867512	False
6_117578012	0.2443981390704835	0.6210474377937896	0.2467531658112421	0.4999600842996737	1.009322205416585	0.6193706092523292	0.7050366432326923	0.9988601982867512	False
6_117579324	0.23399742861970202	0.6285755069978978	0.2304282779696223	0.5000156862992402	0.9911312055809224	0.6312064485355624	0.7146486925824437	0.9988601982867512	False
6_117580220	2.3449221201481687	0.12569184314471804	2.377244089566375	0.4995139318673018	1.0290875116189642	0.12311456770488215	0.2357640457181783	0.9944909096113326	False
6_117579585	4.545982130108598	0.03299608789977826	4.425718648977637	0.5284570541829817	0.9635904468126741	0.03540120244201672	0.10418046685306767	0.9868372775178109	False
6_117582801	1.8437656176633368	0.1745102344002143	1.8179157250851856	0.5001209344817414	0.9751511822581328	0.1775615741253992	0.3006778442718144	0.9946120056511476	False
6_117584243	0.05648041793954661	0.8121478416971578	0.056836909305275185	0.4999909757953392	1.0044629922332196	0.8115670462494209	0.855998104473795	0.9988601982867512	False
6_117585594	0.0006227632591846444	0.980090677678242	0.0006400814309017733	0.4999999459902391	1.0004783644702249	0.97981580901098	0.9847178895411719	0.999815356887746	False
6_117588136	1.4255453534926232	0.2324928171704842	1.4081508210947504	0.4998235718577121	1.0220822593747152	0.2353636101384889	0.3630923732979137	0.9946120056511476	False
6_117590615	0.7050198077653249	0.4011020893224315	0.7080077611281013	0.4998936541615077	1.0157670699333208	0.40010598129717656	0.5204039612396787	0.9976099674615392	False
6_117592490	0.04213289297934608	0.8373666620429694	0.04138290310947923	0.4999946825075095	1.0037619526506096	0.8388006088410803	0.8768244012546469	0.9989452225199258	False
6_117592487	0.2214797201379639	0.6379147515260669	0.21720013024969376	0.4999732299851496	1.0086197718735035	0.6411816099855678	0.7226255088388592	0.9988601982867512	False
6_117595995	1.99734276194954	0.15757524191771188	1.9661781238864933	0.5001343102616125	0.9741840582318928	0.16085411757548276	0.2813648927814512	0.9946120056511476	False
6_117596993	0.027640682355531958	0.8679563788984416	0.026965974906488555	0.5000021009100489	0.9969770728783552	0.8695633104246003	0.9002923598560812	0.9992372150289488	False
6_117597948	0.4314580665352423	0.511274363196403	0.4339850095348083	0.4999329967270193	1.0123465589953302	0.5100400152679012	0.6150538271346171	0.9980918642423012	False
6_117598614	0.6444670500219729	0.42209782755505176	0.652219681396673	0.4998954310682086	1.0151890988885814	0.4193202017206379	0.5371379035183996	0.9978530551175684	False
6_117599764	0.08803723352968973	0.7666873949860946	0.08802829563501291	0.4999867226923252	1.0055375194363765	0.766698895230135	0.8213973468328821	0.9988601982867512	False
6_117600296	0.4525864359003151	0.5011092494807434	0.4416467212759017	0.5000355035217978	0.9877860149564186	0.5063287221661241	0.6119377141936068	0.9980843847386636	False
6_117600609	3.71323702941686	0.0539826040028909	3.6070781678063213	0.525305310355929	0.9669486763667868	0.05753411824089116	0.14273973024064868	0.9904247968053996	False
6_117602628	0.07000496505217058	0.7913295511324446	0.06860214507469209	0.5000051231342655	0.9951691141874004	0.7933830336139357	0.8419707549012851	0.9988601982867512	False
6_117603329	0.6855140685506456	0.4076944164293749	0.6663270824028587	0.5000571209996788	0.9850354161790283	0.41433509159206494	0.5328382258375942	0.9978295362662764	False
6_117603523	5.009711402948028	0.02520550885895489	4.843906104124471	0.5379642131244908	0.9626912456866776	0.027743983973905758	0.08936882053046255	0.9868372775178109	False
6_117604121	0.18512785981627644	0.6670029772881163	0.1779087669128785	0.5000178562731189	0.9923007356522242	0.6731766069697129	0.7479855762302836	0.9988601982867512	False
6_117604821	0.0418977852018827	0.8378147363558972	0.0401022747028037	0.4999960860963905	1.003655932197208	0.8412807450140759	0.8787216361671868	0.9989452225199258	False
6_117605316	0.04334210711363085	0.8350824333886187	0.042908796880510636	0.4999941405877033	1.0038458783781945	0.8358970983145075	0.8745421375817118	0.9989452225199258	False
6_117605537	0.2231153139354376	0.6366763890666124	0.22350524529611	0.4999664866784602	1.0088368991750052	0.6363819789627375	0.7187888908950381	0.9988601982867512	False
6_117605749	0.10614751270918532	0.7445735041384676	0.10847963764172164	0.4999806711470645	1.006215155781271	0.7418817301492603	0.8019875685832479	0.9988601982867512	False
6_117605991	0.12315817522035387	0.7256341191166596	0.12110771027801093	0.4999843633519177	1.0064426572380116	0.7278361800283386	0.7911099365329072	0.9988601982867512	False
6_117607235	0.021851653512921843	0.8824824195115296	0.0214647513384989	0.4999972787150042	1.0027091848755556	0.8835199512900141	0.9110412692735088	0.9994446762968446	False
6_117607835	0.054524582076069805	0.81536929232307	0.05309696010590415	0.500004368318126	0.9957629996346208	0.8177593794108866	0.8606725586698964	0.9989016433527702	False
6_117608318	0.2021317351535288	0.6530056451458722	0.20227571130089927	0.4999983731600864	0.9916228999952479	0.6528901940479765	0.7320501699309625	0.9988601982867512	False
6_117608409	0.9362072170210638	0.33325516094768304	0.9213974815538676	0.5000634007340627	0.9823004598825196	0.3371083066018571	0.4627675479990181	0.9967619039357166	False
6_117609387	3.2853865677069507	0.06989916630485149	3.233881759864744	0.5002274812077638	0.9669613593557004	0.07212952952039109	0.16547009676410665	0.9906545479567118	False
6_117609529	0.0013321898161624546	0.9708843360849624	0.0013535446087189484	0.5	0.9993084880921768	0.9706520085293788	0.9776882668180962	0.999815356887746	False
6_117611155	1.7146606093315881	0.19038179513273007	1.7141751570197812	0.4999954070860148	0.9756951780184754	0.19044456008249425	0.31511984020167305	0.9946120056511476	False
6_117610618	5.0026136270105335	0.02530907215108891	5.269608900711318	0.4195345235222192	1.0531392632345264	0.02170088767705991	0.07666799755996567	0.9868372775178109	False
6_117611205	1.1471168624939878	0.28415350552219176	1.1148232499472217	0.5000941182617199	0.9806622973966732	0.29103587910829043	0.4185940412812345	0.995243966179335	False
6_117612421	0.7603671923924935	0.3832136351615292	0.7461364592090831	0.5000557771042374	0.9840907018349234	0.3877022142573192	0.5093116016114251	0.9976099674615392	False
6_117613768	1.5816647459475917	0.2085210631701302	1.5436457441064704	0.5001235673853306	0.9772120177081643	0.21407595820467928	0.3406855220642554	0.9946120056511476	False
6_117615258	0.006104782937512709	0.9377221694174944	0.0062972955383884255	0.4999987805925089	1.001503248140538	0.9367498620313266	0.95190500953174	0.9997590813771912	False
6_117615727	0.1325718402729308	0.7157802295380621	0.13027788500403406	0.5000096037050296	0.99333572657791	0.7181440920846249	0.7835716885390721	0.9988601982867512	False
6_117615918	0.5301753759359542	0.4665331371401096	0.5110343946616922	0.4999495039156603	1.0131202365915823	0.4746914170922947	0.5852066938047391	0.9979806875754014	False
6_117618100	4.229821134069823	0.03971962620508074	4.089075938012684	0.5325911329441795	0.9653687515653608	0.04316123289268292	0.11835419570282844	0.9877314793876086	False
6_117618275	6.4329614321083	0.011202164911957023	6.302830010125035	0.5313877506811018	0.9567157496831022	0.012054537779768282	0.05393478319064676	0.9868372775178109	False
6_117618465	0.09115614921132932	0.7627124647250606	0.08859745286099496	0.5000075536559355	0.9945334459571674	0.7659678335648561	0.8208141080005673	0.9988601982867512	False
6_117619557	0.003336941566594476	0.9539348085766408	0.0033688228395476467	0.5000001364745281	0.9989126391496548	0.9537155231691103	0.9648906170883282	0.9997590813771912	False
6_117619612	0.02506585008981688	0.8742030871961703	0.02510431635164424	0.4999962396063278	1.002958320954005	0.8741074041149959	0.9038253974311292	0.9992979075677184	False
6_117621767	0.1800938170755586	0.671292628032089	0.17731825316877806	0.5000121008798454	0.9922192105447796	0.6736880932196049	0.7483899703425332	0.9988601982867512	False
6_117622028	0.08891975496094773	0.7655549814879081	0.08736741456596064	0.5000062017261849	0.9945417992651748	0.767551006603908	0.8220500731042033	0.9988601982867512	False
6_117623931	0.7813882323479788	0.3767169050042056	0.7984668831777526	0.4998626246617765	1.016891201478466	0.3715521418793573	0.4945597600518992	0.9976099674615392	False
6_117624768	0.12388314721820848	0.7248604774858631	0.1216485276709136	0.5000087725627471	0.993562434057782	0.7272533607838921	0.7906411811042009	0.9988601982867512	False
6_117626302	2.9227376332151493	0.08733956944925647	2.858541676774621	0.5002159461203547	0.969009827698472	0.09088986552597804	0.19272227294552127	0.9923015821264598	False
6_117627131	0.35717222207804866	0.5500809206445547	0.3651079363153258	0.499979148161015	0.9886279956458288	0.5456830131885055	0.6446560457204565	0.9981230507395472	False
6_117628364	0.06621022140199527	0.7969367955651934	0.06508515437599273	0.5000046285639735	0.9952871894031121	0.7986320219254058	0.8461348751191111	0.9988601982867512	False
6_117630696	0.12906925023814608	0.7193990306004704	0.13086674394071451	0.4999785868425787	1.0068001563557845	0.7175350564991416	0.7830716068058959	0.9988601982867512	False
6_117629650	9.33505549610675	0.002248112829404625	9.110974152132258	0.5506923071902605	0.9499203152789744	0.002540805256149193	0.02343321488193116	0.9847089192621604	False
6_117631431	0.920870765659174	0.3372464414738059	0.913183445638424	0.4998800556101186	1.017801927134227	0.33927116551050185	0.4647878098527493	0.996762672454179	False
6_117634018	2.239381204112874	0.1345348097050566	2.2135155228461367	0.5000602408275827	0.9725542819595836	0.13680659943416373	0.2528898515873608	0.9944909096113326	False
6_117634692	2.369634410099991	0.12371602141363625	2.368531060688838	0.4996804948828452	1.028842187098898	0.12380349828721934	0.2366161211997633	0.9944909096113326	False
6_117635149	0.6977780661565305	0.4035313048891061	0.6779693056305405	0.5000581966778416	0.9849085508635436	0.4102868646241077	0.5292892403257252	0.9977353301770456	False
6_117636188	3.2406531028346985	0.07183199847219413	3.107897588051856	0.5303651440760723	0.969768544268303	0.07791347327078968	0.17399882554836696	0.9906545479567118	False
6_117636702	0.01869506837767787	0.8912442865363543	0.018829419313988183	0.5000083054848362	0.9974331367402012	0.8908566408902899	0.9166680431254994	0.9994446762968446	False
6_117637300	0.6754627124046237	0.4111535151133087	0.6910982510707981	0.4998789780461861	1.0157211766689038	0.405791075865674	0.5253740218361429	0.9976099674615392	False
6_117639104	1.4508035299437552	0.22839906309678504	1.4282010276074288	0.5000197432447018	0.9779765623273792	0.2320582562137917	0.35972564992114314	0.9946120056511476	False
6_117639820	2.084795785633446	0.14877211657241618	2.177643492286734	0.4994392067617384	1.0282140566608626	0.14002872274724476	0.25679766567770473	0.9944909096113326	False
6_117643897	2.5527567959748008	0.11010198921751924	2.4454751966950425	0.5002465704151617	0.971624029954963	0.11786418702755384	0.2290835688976501	0.9944909096113326	False
6_117644866	0.3788120733093194	0.5382396812139039	0.3933263763137802	0.4999300826566924	0.9880932818280748	0.530556079096875	0.6322303246601239	0.9980918642423012	False
6_117649988	0.8097480049716808	0.3681947635832729	0.8256517131994769	0.4998611222581887	1.0171585014137474	0.3635329026669656	0.4872453527427319	0.9975793293339338	False
6_117651926	1.87944012511332	0.17039779481168738	1.960609993297112	0.4996130591492105	1.0267840186403123	0.16144809581030128	0.2820700194166131	0.9946120056511476	False
6_117656555	0.8249123013113149	0.3637478280031563	0.7893140253145248	0.5000824118743488	0.9838459480269172	0.3743076297900335	0.4970624469944689	0.9976099674615392	False
6_117657686	5.551676912681729	0.01846299027344145	5.2856429227140325	0.5576029841534862	0.9626047808060462	0.0215019518229157	0.07619810299291513	0.9868372775178109	False
6_117659026	4.05597949728724	0.044015177027999834	3.9169014582585087	0.5319732942728385	0.9660792122344258	0.04780291000005965	0.12644549536285254	0.9884580138441732	False
6_117659853	0.4660700305686589	0.4948007158095523	0.4753578862691938	0.4999188632154895	1.0130119846131314	0.4905325617996757	0.5985932780585438	0.9979806875754014	False
6_117661264	3.202845883068562	0.07351025080424177	3.170473942605895	0.50019597525593	0.967177175219482	0.07498068518675483	0.16971281752769388	0.9906545479567118	False
6_117663047	0.05785695499311316	0.8099157449219132	0.05892866777503514	0.4999897616085933	1.0045718781349748	0.8081973075830302	0.8534521302741394	0.9988601982867512	False
6_117661344	2.334465627510326	0.12653840696111066	2.4451276932995825	0.4687541920090714	1.0320562811681322	0.11789029135179666	0.22911888218632545	0.9944909096113326	False
6_117667900	0.045365176935376894	0.8313339627126801	0.04547085547892493	0.5000019729027323	0.9960216433202252	0.8311405787374404	0.8709384734293133	0.9989445677210936	False
6_117668225	4.454254714931778	0.03481440477541975	4.520559495100315	0.4990807681573199	1.0402157448250997	0.03348987778236956	0.100647998847192	0.9868372775178109	False
6_117667209	8.20937017703568	0.004167461395832128	12.231899183927453	0.049005213703459234	1.6884520830050989	0.00046979354130227685	0.010912945339016114	0.9782700598527084	False
6_117668989	0.4490738206354479	0.5027751106046542	0.4300286058169149	0.5000775689105911	0.9880762918371366	0.5119749121394317	0.6166543165084498	0.9980918642423012	False
6_117668559	6.527423545590862	0.010622371121574159	6.862497344322038	0.3882165929713369	1.0657875802769805	0.008802344119672734	0.045189618120957134	0.9868372775178109	False
6_117669183	1.5252955550719207	0.2168198734787405	1.5806634196196685	0.499703085341664	1.0239590290068548	0.2086651591380071	0.3348662338320671	0.9946120056511476	False
6_117669428	6.587682618884855	0.010268675543170458	6.76506411369337	0.4527281373424848	1.0547828754321154	0.00929595841917219	0.04654291447406268	0.9868372775178109	False
6_117670874	1.3849666711530233	0.2392569508760329	1.3544566008276888	0.5001042831925757	0.9786252148787732	0.2445005163311702	0.3724953907614741	0.9946120056511476	False
6_117671734	0.38422812955838026	0.5353490542760645	0.38813151936847134	0.4999372640454066	1.0116994772020491	0.5332831931258089	0.6344932229812048	0.9980918642423012	False
6_117671962	1.5548485146303506	0.2124210937547908	1.553851736814977	0.4997822538102141	1.0233351208398402	0.21256771981915634	0.3390804761370452	0.9946120056511476	False
6_117671969	2.15021206666745	0.14255019879964892	2.245153782223497	0.4994267416460386	1.0286461020835684	0.13403358283005815	0.2495077498429413	0.9944909096113326	False
6_117672094	0.3572752413884075	0.550023404680149	0.35032593980940874	0.4999574873812109	1.0109511999547192	0.5539286814297237	0.6514760669881695	0.9982189797926382	False
6_117673296	1.5917437856926997	0.2070771723280702	1.6095201600328437	0.4997506828096788	1.0238886236439744	0.20455926592527496	0.3304702989611628	0.9946120056511476	False
6_117673636	1.6388767262738495	0.20047965543728685	1.6493507135019172	0.4997533123170432	1.0241284081435351	0.19904732549160176	0.3245746884599021	0.9946120056511476	False
6_117676330	0.8339055101893678	0.3611456357027305	0.8374753317038994	0.4998744339023414	1.0171528364659144	0.36011982687895683	0.4841081657423508	0.997568988048414	False
6_117678083	0.6256443304196182	0.4289575179730307	0.6151057002971356	0.5000432640986272	0.9855370645509964	0.4328718746347536	0.549075503798172	0.9978945464388109	False
6_117678843	1.3903600178680051	0.2383443106494129	1.405120180472295	0.4997826556716384	1.0223076179281991	0.23586816322196824	0.36359815072281176	0.9946120056511476	False
6_117679916	0.004215251986572355	0.9482337377722572	0.0042952170078933705	0.4999991769900437	1.0012339228707026	0.9477457272701236	0.9603414681101068	0.9997590813771912	False
6_117681963	0.4426520233176916	0.5058452063294527	0.4505424633971416	0.4999236686862922	1.0126542633007078	0.5020774596712165	0.6083141151201821	0.9979875561041772	False
6_117682772	1.435501765926119	0.2308686417802436	1.390540035237791	0.5000346249931066	0.9784423185360376	0.2383139217900632	0.3660996985270372	0.9946120056511476	False
6_117680500	5.22140067942496	0.02231057379376411	11.204821176932457	0.04601200810453307	1.7305024553941164	0.0008158508822135867	0.013759082492411914	0.9782700598527084	False
6_117683821	0.08114770760281688	0.7757480563752838	0.0798935385319055	0.5000054994589838	0.9947748337815284	0.7774417358880135	0.8296817304422761	0.9988601982867512	False
6_117683505	5.55989477767713	0.01837651873270285	5.351136999648587	0.5466378132504327	0.9614759161923208	0.02070876214018491	0.07443984295838785	0.9868372775178109	False
6_117684992	0.19556364237696755	0.6583258310807055	0.20025087881003856	0.5000015079116561	0.9915671868658212	0.654518420045751	0.7333368266909227	0.9988601982867512	False
6_117686840	4.340424596301773	0.03721764091066848	4.218456835100369	0.5292002688830566	0.9645234493836856	0.03998651137997211	0.11258901654199746	0.9868372775178109	False
6_117687750	5.442792322561445	0.01964923280460596	5.382967453548192	0.500541394550255	0.9574030110582501	0.020334262700186127	0.07361567636623981	0.9868372775178109	False
6_117689830	6.268906912976213e-05	0.9936827009745676	6.214587847352959e-05	0.4999999341988411	0.9998536581618158	0.993710129138524	0.9952634627641306	0.9999469889073782	False
6_117691321	0.05687397552814132	0.811506768589994	0.05571286566919298	0.5000043423277291	0.9956470803367228	0.8134049451012659	0.8573553878111058	0.9988601982867512	False
6_117693228	0.3609368982500314	0.5479863661027041	0.3521799537084007	0.5000276401808579	0.9890908322394584	0.5528816976892652	0.650590956494598	0.9981853312918486	False
6_117694580	0.04723474778020177	0.8279468426161218	0.04686579066037666	0.4999992700557115	0.9959822038415216	0.8286096524298344	0.8690133296273366	0.9989445677210936	False
6_117697814	3.2885770991127288	0.0697634551680244	3.2230052086670185	0.5002115439378595	0.9670718236227712	0.07261021179295858	0.16619458875112275	0.9906545479567118	False
6_117699805	1.8301004133288643	0.17611568562363394	1.805858635176264	0.5001148442898988	0.9752233443675974	0.17900582510785734	0.3023176339185277	0.9946120056511476	False
6_117706351	1.9454090445370296	0.163082430091108	1.989766222948674	0.5000216492466759	0.973514880224116	0.15836532494415445	0.2784008548094136	0.994532804699778	False
6_117709988	0.9785243045353978	0.3225634033463653	1.0078698536417503	0.4998163925352328	1.0190585714806624	0.3154136975044693	0.4421827485471713	0.9959171602442006	False
6_117708971	8.435806215289745	0.0036790373281032633	10.106988195220763	0.08631507726312915	1.3922214205591732	0.0014770815528158956	0.018009207655237502	0.9828676277306776	False
6_117714823	1.334903168929486	0.2479348085818377	1.2832101253916337	0.5001264981225342	0.97937382942603	0.2573030189654927	0.3853528452543212	0.9946120056511476	False
6_117714054	4.9564062274153	0.0259941756070603	4.7905662126722754	0.5379753136183071	0.9629032693309456	0.028616018264107868	0.09112935884167857	0.9868372775178109	False
6_117714885	4.4080394078854965	0.03576992958538083	4.327202678236064	0.5003691788265178	0.9618842167054568	0.0375078393145859	0.10805980248480247	0.9868372775178109	False
6_117714893	0.018351214664935608	0.8922429265135183	0.01827652997599216	0.5000009461942367	0.9974853326700988	0.8924610864371727	0.917911982197546	0.9994446762968446	False
6_117716199	4.640838626315201	0.031219742785662974	4.588507708849646	0.5004678904329801	0.9606439388196228	0.03218702654924577	0.09816012070309896	0.9868372775178109	False
6_117716273	0.9086471151846072	0.340473633848961	0.8871836750695365	0.500038265114109	0.9826995212156426	0.3462416480185381	0.4713338683486424	0.9971177612088056	False
6_117716683	7.264973905753893	0.00703122904447917	7.534421450913213	0.4244377784712206	1.0621683374863533	0.006053117194345203	0.03692232158672858	0.9868372775178109	False
6_117718303	1.0052951670066648	0.3160326157957558	1.0098665898403851	0.49984952094527	1.0188439206897042	0.3149348020752104	0.44174418028459095	0.9959171602442006	False
6_117719528	0.5859544336272791	0.4439877919486424	0.5758801080664853	0.4999288178960921	1.0140649111299609	0.4479317332454287	0.5621431293155544	0.997978333337408	False
6_117720833	4.066601169518036	0.04373919944508342	3.919010237172188	0.5337386455948671	0.9662059969511576	0.047742980855413175	0.12633272066676046	0.988393435411242	False
6_117722069	9.286829220727897	0.0023080732499694	8.94492033532515	0.5740271216029321	0.9525840415489568	0.0027824222878237714	0.024545013906031338	0.9868372775178109	False
6_117723640	0.09024088980562794	0.7638711372358761	0.08851977490121499	0.500001433864542	0.9945102305939358	0.7660674571630142	0.8208881519929511	0.9988601982867512	False
6_117722534	3.644934381769304	0.056240019996909314	3.7255586475839664	0.4791237804332288	1.0382081629584434	0.05358569977831197	0.13625803306121215	0.9902143539336876	False
6_117724462	0.6717010667664169	0.4124591657180627	0.6360025987305562	0.5000754822250787	0.9855710889466373	0.4251620318198288	0.5423152872935383	0.9978541397241464	False
6_117724499	3.192405187959082	0.07398108832190897	3.103149987924553	0.5002601707838026	0.9678217463869953	0.07814096260810588	0.17432120169982224	0.9906545479567118	False
6_117728118	0.0013963007125266105	0.9701922988685742	0.0013617934455396608	0.5000000630010341	0.9993205338281198	0.9705627578541632	0.9776301707625336	0.999815356887746	False
6_117730673	0.6491703733925362	0.4204094489279439	0.6348710397251125	0.5000495413602464	0.985346406173762	0.4255741936770109	0.5426695593186358	0.9978541397241464	False
6_117728838	5.017914726257288	0.025086362544231463	4.8594379126661815	0.5366337291237507	0.9625167808580999	0.027495292516571342	0.08887956061155781	0.9868372775178109	False
6_117730819	0.12643214544132775	0.7221603803014865	0.12506039296931706	0.5000081046753437	0.9934488828773184	0.7236096011278912	0.7878485834529904	0.9988601982867512	False
6_117733477	1.3957064185708532	0.2374437809722706	1.3952881182740384	0.4998025746515043	1.0221112480670116	0.2375140890727552	0.36527382322737256	0.9946120056511476	False
6_117733973	0.5954908699500265	0.4403036537393672	0.5760700124483265	0.5000524865969365	0.986116194985336	0.44785688668982737	0.5620884506750249	0.997978333337408	False
6_117733717	5.5634827855695335	0.018338895611228367	5.319091454584849	0.5534128662739819	0.9621544419948296	0.02109300641903633	0.07527938791818481	0.9868372775178109	False
6_117734267	0.451716128926563	0.5015211167793618	0.4368819955634535	0.5000403047586552	0.987906377475408	0.5086312352742893	0.6138577318730339	0.9980918642423012	False
6_117734746	0.16926726320593846	0.6807638366538569	0.16547695250119432	0.5000132260957075	0.9925100025029492	0.6841632716868598	0.7566521407542119	0.9988601982867512	False
6_117735450	0.6392357739115653	0.4239876700324219	0.6201144701590238	0.5000456653454841	0.9855760751791334	0.4310047513222029	0.5474209053529819	0.9978945464388109	False
6_117736103	1.317564156946105	0.2510296766431934	1.2783252329718378	0.5001119922062346	0.9793159446671641	0.2582106622440869	0.3862909256809057	0.9946120056511476	False
6_117737390	0.5143210717045861	0.4732742563555051	0.4980847336701118	0.5000449228536493	0.9870806152190268	0.4803428845671995	0.5899745573450786	0.9979806875754014	False
6_117741549	1.147077724906751	0.28416172066229684	1.1167659238817578	0.5000924362102642	0.9806279133229464	0.29061590141228866	0.4181902167381571	0.995212558842551	False
6_117742078	0.03518239910461318	0.8512139664151157	0.03500283649555058	0.500001956965584	0.9965221904348786	0.8515897157221963	0.8865429600395964	0.9990118416354218	False
6_117746537	0.1981994983794664	0.6561781009598979	0.19058013599351398	0.5000191662514422	0.9920293965694752	0.6624342134086987	0.7395405741143342	0.9988601982867512	False
6_117748211	2.587755675860535	0.10769283656070217	2.5026902330573653	0.5002262604715018	0.971156250150182	0.1136520068443222	0.2237074054814198	0.9944909096113326	False
6_117748273	0.034607876009800975	0.8524197281101893	0.03425589746257174	0.4999998759759695	0.9965683170417502	0.8531635526665139	0.887761838068067	0.9990917863496256	False
6_117750200	1.901038071344488	0.16796217184537765	1.9063464359314821	0.4997269866103218	1.0259029395720023	0.1673696678487343	0.288968071660915	0.9946120056511476	False
6_117754661	2.4415608536533	0.11815860081152475	2.3629101145743334	0.5002128768625658	0.9719590124194192	0.12425021109563684	0.23715721191333666	0.9944909096113326	False
6_117760579	1.9432036083732669	0.1633211131091019	1.9457805689417	0.4997255646556054	1.0261520547357748	0.16304226112340026	0.2839632673449476	0.9946120056511476	False
6_117758643	4.218494159516126	0.039985631760158236	4.086576664154563	0.5305676706006958	0.9652192327286948	0.04322510592582296	0.11846753996809276	0.9877314793876086	False
6_117761367	0.0418946673247973	0.8378206872737191	0.04225567361572757	0.4999930307000727	1.003852122944452	0.8371331813978378	0.8755354662179979	0.9989452225199258	False
6_117761093	4.89226440365411	0.026977281292182576	4.752565780603618	0.5324638086859536	0.9625937390388716	0.029254643201791494	0.0924308244001155	0.9868372775178109	False
6_117762218	0.7096008791796464	0.39957634217580174	0.7203646558773471	0.4998817127292299	1.015989556480124	0.3960243214685033	0.5168709236646308	0.9976099674615392	False
6_117763230	0.08690302727649879	0.7681518658629479	0.08641824833830469	0.5000046940677167	0.9945386963124472	0.7687809738519783	0.8230092275901585	0.9988601982867512	False
6_117763592	0.0535541412865399	0.8169903334883872	0.05295561823004391	0.4999927597472294	1.004270401231734	0.8179978423466454	0.8608445685598957	0.9989029833081046	False
6_117765313	0.09415984049435623	0.7589539291224008	0.09481361935831956	0.5000030224005928	0.9942436173408016	0.7581445747961939	0.8147385136408969	0.9988601982867512	False
6_117767335	0.07354657210799331	0.7862412794404731	0.07274428966411506	0.499990106550362	1.0050063543743022	0.7873822176903191	0.8373618011599846	0.9988601982867512	False
6_117767521	0.1461428119824717	0.7022490185085586	0.14902906192583032	0.5000028073902887	0.9927390071695764	0.6994649534806735	0.7688363644855395	0.9988601982867512	False
6_117769728	0.7536633673872188	0.3853188597678314	0.7627269707154483	0.4998783064490023	1.0164291717845757	0.3824764692091638	0.5045875948973437	0.9976099674615392	False
6_117771530	0.963769285125494	0.3262390326862917	0.9724569488935232	0.4998489609510395	1.01853101964667	0.32406818643729896	0.4504546016347775	0.9961868773593228	False
6_117776756	2.1245371495868426	0.14495656392385847	2.054421807621111	0.5001855455239553	0.973853579137736	0.15176485595994682	0.2707965367916055	0.9944909096113326	False
6_117779888	0.3211109228045217	0.5709407847095606	0.3141350535406673	0.500024959433829	0.9896820657277592	0.575153766991006	0.6689943060169857	0.9983950419518864	False
6_117781557	0.07415791101566782	0.7853763624496871	0.07269890878160368	0.5000008018858557	0.9950263335083992	0.7874469557984298	0.8374164798005141	0.9988601982867512	False
6_117785308	0.6935126302809921	0.4049721685939263	0.6908083312118833	0.4999027262490796	1.015511410662114	0.4058895733386832	0.5254611659194869	0.9976099674615392	False
6_117787606	2.9487107158871595	0.08594609911407547	2.844626207057445	0.5001824120678489	0.9692930843506552	0.09167991281001386	0.19383407196962146	0.9923266366902436	False
6_117788166	0.8221286561415866	0.3645585310676398	0.8044879847620905	0.5000374513005448	0.9835049162421772	0.36975491420883255	0.4929296530811129	0.9976099674615392	False
6_117788645	0.9932005903779384	0.3189613784189014	0.996010871753242	0.4998535422594492	1.01869809236274	0.3182776892215033	0.44491725014281946	0.9959171602442006	False
6_117789497	1.7911567208728911	0.18078529152673808	1.7652605946714175	0.4997849147134485	1.0247096552129005	0.1839697070252827	0.3078265069518765	0.9946120056511476	False
6_117789587	1.5866257665905437	0.20780888080968707	1.581693873013137	0.499784691808239	1.023515259718201	0.2085168733991528	0.3347261198157102	0.9946120056511476	False
6_117791155	3.108096635983032	0.07790395113362314	3.032304788062902	0.5002430665787424	0.9681303080465246	0.08162199706780915	0.17945700692539154	0.9911196196904146	False
6_117791595	1.2374916263848093	0.2659550267685401	1.1869100383300974	0.500119273551176	0.9801821925554138	0.2759537253841965	0.4038120125555829	0.9946120056511476	False
6_117791961	0.9649513219036692	0.32594254049936044	0.9441296106706432	0.5000719303143589	0.982137474984491	0.3312180694783915	0.4572524097047752	0.9964387193244312	False
6_117792460	0.8134084372185271	0.3671144601384482	0.7763339135162823	0.50008277391081	0.9839994663833224	0.3782647096701246	0.5007361681550458	0.9976099674615392	False
6_117792548	0.012054369262902044	0.9125740251542668	0.011883570314239478	0.5000007334474476	0.9979824110632759	0.9131931391626888	0.9338206187457744	0.9997261015601768	False
6_117795545	1.8218203484886435	0.17709674840148715	1.8574760944720765	0.4996915155589095	1.0257765129440692	0.17291637796742654	0.2952948460255179	0.9946120056511476	False
6_117798204	0.9190098426963402	0.3377350896068779	0.9066361611476168	0.49988516848575204	1.017692852296649	0.3410085223386723	0.4664093732859528	0.996917439293491	False
6_117803291	3.3310183905576314	0.06798476712964162	3.166711724639754	0.5367379777079578	0.9699497617915952	0.07515361494450679	0.16998962814537455	0.9906545479567118	False
6_117808000	0.3981965037785926	0.528022130182586	0.3832810392304964	0.5000374654885447	0.9886982306324521	0.5358524894292245	0.6366228421159951	0.9980918642423012	False
6_117809031	0.5766375366222292	0.4476333255846519	0.5827628155384446	0.4999073073487244	1.01434563180978	0.4452314185415425	0.5598449177057981	0.997978333337408	False
6_117809490	0.9018325151090212	0.3422908213082416	0.8765268182323779	0.5000192031384098	0.9828413660658916	0.3491547237360968	0.4740279305330655	0.9972368753641004	False
6_117810822	0.0001698799600267087	0.9896008261091496	0.00016662390407873318	0.5	1.0002383869417186	0.9897009621560277	0.9922362026139808	0.999923758194519	False
6_117816093	0.488740725665366	0.4844895762273593	0.4928239240398398	0.499922640028709	1.0131750230037193	0.4826703136615351	0.5920284237799686	0.9979806875754014	False
6_117816157	0.05466089567526211	0.8151428136903898	0.054537884418095935	0.4999919806100105	1.0043532536277402	0.8153471779714752	0.8588020935084493	0.9988601982867512	False
6_117817126	0.2030904854801605	0.6522377748495962	0.1977237167484418	0.4999772809262163	1.008193934209251	0.6565645039901069	0.7350050947962452	0.9988601982867512	False
6_117817555	0.217793852909864	0.6407260576168863	0.21886320527119096	0.5000083693879619	0.9912676052635911	0.6399074673159928	0.7215923103605202	0.9988601982867512	False
6_117819047	0.3420282844575695	0.5586607909427472	0.33976285424796515	0.5000192078175238	0.9891871574002415	0.5599661389228594	0.6564649233673158	0.9983217185498626	False
6_117819198	2.1946139295650937	0.1384939052927785	2.141276131183986	0.5001723559120426	0.9731875633144133	0.14338257499083595	0.2608045848040084	0.9944909096113326	False
6_117821940	0.10948564695979712	0.7407304808800519	0.10862919277496984	0.5000063022299758	0.9938844131373312	0.7417102099076236	0.8018542893969572	0.9988601982867512	False
6_117819718	6.574151057254994	0.010347034381235298	6.3148670010814385	0.5563282388529385	0.9589205315570022	0.01197297259642538	0.053730877427005434	0.9868372775178109	False
6_117823573	0.23090512798316354	0.6308535004416096	0.2211592594976537	0.4999790892088773	1.00859659297709	0.6381580369268245	0.7202299009006597	0.9988601982867512	False
6_117822993	3.6477747541495664	0.05614417705650165	3.739840917780384	0.4760341303956542	1.038596127502459	0.05312950329106303	0.1354868364020771	0.9899944419558996	False
6_117826504	2.1807679518711893	0.13974471678042044	2.1039439124942882	0.5001965952193411	0.9735726032031434	0.14691974794807505	0.2650336359074633	0.9944909096113326	False
6_117826724	0.4655145671990794	0.4950579471331159	0.45594433403311996	0.5000347934670188	0.987567015606736	0.4995255189006572	0.6061731046019481	0.9979875561041772	False
6_117827493	0.12781623574974788	0.7207070729188996	0.12952078930175048	0.4999784968561882	1.00676318539439	0.7189294192131734	0.7841754318615856	0.9988601982867512	False
6_117834444	1.7643075801490795	0.1840881326848235	1.7060710555124388	0.500154584738512	0.9761617356336124	0.19149592549492467	0.3163051136489848	0.9946120056511476	False
6_117837306	0.4506542380937049	0.5020244307760391	0.4361547854678065	0.500039093158014	0.9879121857382224	0.5089842395612049	0.6141658687951846	0.9980918642423012	False
6_117852365	0.04004833067874358	0.8413861139961182	0.04002974767354317	0.4999939763862828	1.0037323895456671	0.8414224293120569	0.8788241586181796	0.9989452225199258	False
6_117841959	7.070362421237293	0.007836940154408167	6.8887196548275815	0.542204133281006	0.9557633259733496	0.0086741375592293	0.044808576344767065	0.9868372775178109	False
6_117853252	0.016005595069998442	0.8993256843449933	0.015993865807104157	0.4999976149685326	1.002358351580157	0.8993623830013229	0.9231725230718232	0.9994934794907332	False
6_117854605	0.24168400944935797	0.6229924714202122	0.2360118176729884	0.5000189089336576	0.9910623580579436	0.6271015467133711	0.7113292434469642	0.9988601982867512	False
6_117855065	0.4788158541600467	0.4889591761452783	0.4691251849144464	0.5000070128480842	0.9873861125400462	0.4933898998856058	0.6010185035936967	0.9979806875754014	False
6_117855087	0.010843761067018676	0.9170635005366392	0.010801685311889742	0.5	0.9980663177395542	0.9172239815993308	0.9368558528643348	0.9997261015601768	False
6_117856759	0.22173105332292664	0.6377240962772187	0.22355065746160108	0.4999644162078189	1.0088660498111428	0.6363477118209571	0.7187638298514621	0.9988601982867512	False
6_117858223	0.5038424914526729	0.4778166129600376	0.5091045661065436	0.4999187326931532	1.0134051557701258	0.4755267396730578	0.5859009986256296	0.9979806875754014	False
6_117859112	0.5949193574724632	0.44052311371478425	0.606096318384516	0.5000100384405695	0.9853817982875854	0.4362614126132338	0.5520537809995142	0.9979776969051694	False
6_117859198	4.380894007660629	0.03634393008864945	4.226419177022763	0.5356124323666392	0.9650201738585741	0.03979932296971056	0.11226208383716473	0.9868372775178109	False
6_117860058	0.5664680499301653	0.4516658426312356	0.5528080128642614	0.5000459272052028	0.9863383757487144	0.4571726061459215	0.5701598154140227	0.9979806875754014	False
6_117862900	0.8063498670459239	0.3692016188851324	0.7980338846973609	0.5000502727515663	0.9834776555317823	0.3716818565234775	0.494662282502892	0.9976099674615392	False
6_117864144	0.4593275785077253	0.4979383979962877	0.4379609142051777	0.5000483375797811	0.9879782543715826	0.5081082806925997	0.6134151766262481	0.9980843847386636	False
6_117863264	18.465762431874854	1.7298413413135982e-05	17.884917702736853	0.6189743236149102	0.9378059600618728	2.346735553848677e-05	0.004053054229250452	0.9106361471437976	False
6_117868051	5.9481581193748525	0.014732671935150266	5.707029579229128	0.5531996007532893	0.9607346330358856	0.01689710729599192	0.0658085917231347	0.9868372775178109	False
6_117870892	0.13147409489849338	0.7169085164218478	0.12569578184047714	0.5000137007562535	0.9935436923349664	0.7229372227746351	0.7873035057552117	0.9988601982867512	False
6_117874987	1.3606133495597137	0.2434312110528156	1.3508909724332625	0.4998221477493859	1.0216811605705405	0.2451224161990816	0.373084894854683	0.9946120056511476	False
6_117872778	12.027360240259785	0.0005242527071229741	11.496387308005069	0.6064174042289794	0.9492276374882752	0.0006973159197627421	0.012868276307118532	0.9782700598527084	False
6_117876956	4.286292760961544	0.03842085424174657	4.122588287566032	0.5379759750860861	0.9656390742186514	0.04231429279595034	0.1168414199815118	0.9877287395417464	False
6_117878407	0.13835373045836266	0.7099231429093297	0.13442678659703233	0.5000117097729229	0.9932690938030188	0.7138856372800231	0.7802374306051161	0.9988601982867512	False
6_117878313	5.82475567476979	0.015802163170258732	5.654449337220285	0.540368491262177	0.9598190718206594	0.017411140749634242	0.06701436966064499	0.9868372775178109	False
6_117878947	4.732280597769488	0.02960160976428139	4.551397921990429	0.5409543121615723	0.9641050237910134	0.03289188169413415	0.09952765628550908	0.9868372775178109	False
6_117882209	1.019531157807279	0.3126302456442418	1.0228147847446962	0.4998498724583786	1.0189523832154257	0.31185226353240825	0.4388251382771558	0.9958340354189781	False
6_117880774	6.14112386468537	0.013207334536417979	5.9429150211472015	0.5444883906335739	0.9591746147683732	0.014776559940897991	0.060683608311836834	0.9868372775178109	False
6_117882679	1.0940959876587613	0.29556544907250737	1.063853931507765	0.5000909972096163	0.9811025926550392	0.3023378355294548	0.4296248874388923	0.9956763756650062	False
6_117885959	0.0022141531139396875	0.9624695610025188	0.0021913216914981604	0.5000001348954545	0.9991316779075478	0.962663419487464	0.9716491248854454	0.9997590813771912	False
6_117891826	1.7283431310252126	0.18862263340241853	1.7506106985274528	0.4997254923235021	1.0249393747804836	0.1857999774753788	0.3099521391024615	0.9946120056511476	False
6_117892414	6.4459936526913	0.011120282721401751	6.136725524764187	0.5661489121407369	0.9603139179540092	0.013240227444110577	0.05692729962129345	0.9868372775178109	False
6_117912052	0.14306469385695664	0.7052531023234369	0.14120687323156744	0.5000092532099594	0.9930467943455366	0.7070841526989375	0.7748208277776607	0.9988601982867512	False
6_117913737	1.0940959876587613	0.29556544907250737	1.063853931507765	0.5000909972096163	0.9811025926550392	0.3023378355294548	0.4296248874388923	0.9956763756650062	False
6_117922337	0.22371516108484	0.6362236162115312	0.22109702547095367	0.4999705722215936	1.008730387196514	0.6382053083409032	0.7202714794502291	0.9988601982867512	False
6_117914465	7.1581934116348975	0.007462231789015061	6.918230428462268	0.5529460807632055	0.956657279396848	0.00853213651043061	0.04440873878589496	0.9868372775178109	False
6_117922581	4.85102567913566	0.02762969791300252	4.669077726583055	0.5418316018513447	0.963687742777986	0.030710415008535774	0.0953060095812926	0.9868372775178109	False
6_117925409	4.711234180128201	0.02996613109627988	4.489996641405014	0.5487845562048855	0.9649709246757816	0.0340937446359334	0.10175524131791472	0.9868372775178109	False
6_117932169	3.909235638730138	0.04802143359849776	3.7514050085519557	0.5358185436839951	0.9671217259484608	0.052763142579689504	0.1348859409254246	0.989975875777958	False
6_117939995	0.09944337797412572	0.7524986273999229	0.09870497869997052	0.5000058371214676	0.9941691556210532	0.7533892797311218	0.8109332220015458	0.9988601982867512	False
6_117940210	0.14901599864671766	0.6994774842136146	0.1464654087285453	0.5000105849191466	0.9929336817565804	0.7019362865076906	0.7707592300108275	0.9988601982867512	False
6_117944124	0.3580085655168261	0.5496143127032067	0.3540076321878587	0.5000218667374916	0.9889888487602356	0.5518532269415506	0.6497514115348011	0.998170512344495	False
6_117948101	2.659038479074696	0.1029629588079244	2.585147747940937	0.5002171542145318	0.9706118494667852	0.10787034241355996	0.2160626480523867	0.9943348047269333	False
6_117947067	8.38171705678576	0.0037901418731988157	7.954692903578688	0.5876056091513542	0.956497212770412	0.004796284651145233	0.03261410036834038	0.9868372775178109	False
6_117951710	3.035116756682441	0.08148068749101267	2.909716447698884	0.5288004889434159	0.9706638032546648	0.08804735360074767	0.18879452393415092	0.9922290136133528	False
6_117953103	4.545684255637127	0.03300182934820195	4.354223380982148	0.5430271678302953	0.965075297708758	0.03691728797259286	0.10698616459523852	0.9868372775178109	False
6_117959945	0.18686084602353506	0.6655422522615615	0.18964471541403327	0.4999680831277529	1.0081919358296592	0.6632124823871437	0.7401745046029733	0.9988601982867512	False
6_117957514	3.0414730574211717	0.08116223654289978	3.17661736568698	0.4626649361994016	1.0369992280413909	0.07469922189529687	0.16929646246282848	0.9906545479567118	False
6_117963007	0.7816452672647074	0.3766384304529524	0.7596245661043213	0.5000653842611148	0.9840269374790732	0.3834460392583285	0.5054875141893921	0.9976099674615392	False
6_117973192	6.1554898779718314	0.013100482697793292	5.8332871063357725	0.5682665611762586	0.9615063031664436	0.01572571295515568	0.0630080201035135	0.9868372775178109	False
6_117977193	0.6677881837183293	0.4138238112469633	0.6522710259341693	0.5000519530779177	0.9851567858495504	0.4193018968975401	0.5371225251507508	0.9978530551175684	False
6_117983687	0.9538532648261652	0.3287404174957549	0.9196220324047316	0.5000602485563577	0.9824997755797472	0.3375742337836931	0.4632078249691151	0.996762672454179	False
6_117986716	1.5646546058296171	0.21098499580954425	1.5112657805802885	0.5001402039819739	0.9775707473096632	0.21894604104772208	0.3458600579935331	0.9946120056511476	False
6_117984483	3.035116756682441	0.08148068749101267	2.909716447698884	0.5288004889434159	0.9706638032546648	0.08804735360074767	0.18879452393415092	0.9922290136133528	False
6_117987834	0.7816452672647074	0.3766384304529524	0.7596245661043213	0.5000653842611148	0.9840269374790732	0.3834460392583285	0.5054875141893921	0.9976099674615392	False
6_117989145	0.0401721456081745	0.8411443755281918	0.03960680625823443	0.5000026553566727	0.9963174999507476	0.842251333229615	0.8794865675654279	0.9989452225199258	False
6_117990153	0.890446514391698	0.3453563354364203	0.8559679207937734	0.5000850847889847	0.9831408175382842	0.354869505721067	0.47935169358545504	0.997568988048414	False
6_117994158	1.3506955627259458	0.2451565544075333	1.3649548551366024	0.5000420177844035	0.9781813683243024	0.2426806043469503	0.3706437213827089	0.9946120056511476	False
6_117994608	5.973012879600674	0.014526440694030971	5.777091097075754	0.5452883777859789	0.9598076475381512	0.016236390825978275	0.06423942865377201	0.9868372775178109	False
6_117995199	0.793104019481035	0.37316318544841454	0.7790507485697162	0.5000261834235571	0.9837351910211508	0.3774316119028272	0.4999860455552815	0.9976099674615392	False
6_117995353	2.360466442116945	0.12444497467324488	2.306145740494685	0.5001766321849846	0.9721616466290146	0.12886322935435646	0.2430175091259221	0.9944909096113326	False
6_117997456	2.669155748732976	0.10231028222094872	2.5794839793125	0.5002317259703234	0.9707311477653996	0.10825694828512633	0.21658152556824486	0.9943348047269333	False
6_117997633	1.00572272689152	0.3159297264136829	0.968038942246494	0.5000957261060873	0.9820630577753496	0.32516974845320434	0.4515208351251031	0.9962091990343814	False
6_117999695	0.5776247197157147	0.4472448639328256	0.5613148538213864	0.5000120881831296	0.9862618817961007	0.453730952619089	0.5672077383946009	0.9979806875754014	False
6_117999988	0.006900963701419014	0.9337942584448278	0.00700216486438876	0.4999987029847746	1.001572158755696	0.9333117024954988	0.9492280344224824	0.9997590813771912	False
6_118005198	1.8243436381079616	0.17679711037526735	1.8379642499203328	0.4997250829276903	1.02548990186102	0.1751897371370359	0.29794049483030544	0.9946120056511476	False
6_118005847	0.221963523147636	0.6375478678024324	0.2271735822978372	0.4999593645085881	1.0090047617192817	0.633627540474891	0.7166325020091553	0.9988601982867512	False
6_118007292	0.7002588609128964	0.4026967269026095	0.7011199030748685	0.500031136966956	0.9844186734205772	0.4024076462791353	0.522430488354304	0.9976099674615392	False
6_118026126	0.13906038082309635	0.7092169133201298	0.14158261376360315	0.5000030418202628	0.992928103487756	0.7067127217339026	0.7745172474088874	0.9988601982867512	False
6_118011970	4.200758714762742	0.04040589745792078	4.082731190741471	0.5280149155204897	0.9650171772122494	0.04332357753308835	0.11865264994905204	0.9879425286894384	False
6_118046572	1.1065328787934732	0.29283686741128434	1.1011784643778808	0.4998490675860558	1.019589850920841	0.29400762604969144	0.4215136528578418	0.9953268045347652	False
6_118046948	0.2106755283437849	0.6462384463443333	0.21534416037684426	0.4999616729112476	1.008761189206073	0.6426105663051378	0.7237868603809392	0.9988601982867512	False
6_118046959	0.6694924426521709	0.41322862058633614	0.66495276617934	0.4999090859533126	1.0151956168723315	0.414816856626856	0.5332505939182542	0.9978295362662764	False
6_118056241	0.15471268867487709	0.6940718207717718	0.15450443885129062	0.4999771929724667	1.0073340471542571	0.6942673920793352	0.7646141482121509	0.9988601982867512	False
6_118055047	5.970015599756152	0.014551152093378759	5.800812044657505	0.5396658490913416	0.9592310562276836	0.01601877477115554	0.06372169027625814	0.9868372775178109	False
6_118059694	0.0005231914567129792	0.9817512754964592	0.0005193832766963169	0.5	0.9995765851593044	0.98181779920682	0.9861879475745752	0.999815356887746	False
6_118066151	0.5575199324405844	0.4552612288954418	0.5480849267223675	0.5000394202775625	0.986346133131172	0.4591012494843802	0.5718514358554047	0.9979806875754014	False
6_118068369	0.16269052081096902	0.6866914036778022	0.16069379471809953	0.4999786360085293	1.0074389448279022	0.6885185586563076	0.7600484817279362	0.9988601982867512	False
6_118070070	0.00013235910753506277	0.9908207458150764	0.0001324188124272041	0.5	1.0002146066586075	0.9908186758388692	0.9930335994550362	0.999923758194519	False
6_118073773	2.8717226839926298	0.09014832924190096	2.8010270467784713	0.5002218215852586	0.969364121016563	0.09420394566713663	0.19732040487255034	0.9926442602104992	False
6_118075101	0.2230465854078716	0.6367283138211268	0.2250268674652034	0.5000080121208563	0.99112809995725	0.6352361043620489	0.7179163109232546	0.9988601982867512	False
6_118085528	1.8211207325549024	0.177179930789939	1.8012940310654812	0.5001072859991643	0.9752248918715456	0.17955613152872174	0.30289802490498163	0.9946120056511476	False
6_118089396	3.2209846985217614	0.07269988472993683	3.2115588555680006	0.5001631403879954	0.9668380008331192	0.0731197888359848	0.16695553316515854	0.9906545479567118	False
6_118090131	0.047078280068461716	0.8282275954821385	0.046834137494442984	0.5000023427232879	0.9959776182295048	0.8286666425083237	0.8690526299002171	0.9989445677210936	False
6_118091995	0.0455891180235426	0.8309244453268979	0.044471149103628704	0.4999946935898522	1.0038865978435718	0.8329794775299338	0.8723584093755642	0.9989445677210936	False
6_118098329	0.2692888605532033	0.6038092099574068	0.2631951008952456	0.4999686049193181	1.0094741278924173	0.6079335260986773	0.6956803304412509	0.998737072082618	False
6_118098501	0.2378666193138769	0.6257512184978578	0.2390808146701601	0.4999630023681848	1.009155378683995	0.6248707884060598	0.7095054829576359	0.9988601982867512	False
6_118103278	0.24121927003675125	0.6233268773677717	0.2326231419538089	0.5000222942528486	0.9911825019893556	0.6295855929337331	0.7133153311503646	0.9988601982867512	False
6_118103565	2.96330717669332	0.0851735652618022	3.0222082846739795	0.4992809283391459	1.0328969599836662	0.08213155898235514	0.1802310514303876	0.9913664939592132	False
6_118103632	2.219238411795516	0.13630028093034918	2.1550428769951395	0.5001849828343817	0.9731671581276726	0.14210247645605067	0.2592929482210361	0.9944909096113326	False
6_118108940	0.0030531646014271274	0.955934954764245	0.003038913033378776	0.4999995363293938	1.0010256937320774	0.956037814133929	0.96666311635216	0.9997590813771912	False
6_118109824	2.5390720042732937	0.11106004318911444	2.45258309680139	0.5002187300384882	0.971462290325257	0.11733164362122166	0.2284143251203357	0.9944909096113326	False
6_118113934	0.5079838674130599	0.4760129293035359	0.5068638726916106	0.4999281994191573	1.0132921794967742	0.4764996221868471	0.5867245956486055	0.9979806875754014	False
6_118114076	2.3332150642679608	0.12664007704423064	2.273003012629488	0.500184592384738	0.9724021737346632	0.13164459658557034	0.2465482684242812	0.9944909096113326	False
6_118116482	1.9810404013494465	0.15928084555626074	2.008640822230518	0.4996835957852058	1.026736918197824	0.1564053875168876	0.2761709915003193	0.994532804699778	False
6_118116823	1.187293836321345	0.2758761019506577	1.1940562705858608	0.4998216954967533	1.020508032547539	0.274512882781205	0.402370432980789	0.9946120056511476	False
6_118117141	2.128775445980125	0.14455619957204358	2.0812196690349083	0.500160643942112	0.9735368140496188	0.149120981305219	0.26772029369264794	0.9944909096113326	False
6_118117246	13.222951755114536	0.00027654176158631305	12.53473990267594	0.6326429138028868	0.9492362793061438	0.0003994552125761164	0.010220349225642229	0.975587983452986	False
6_118117328	2.008250860774865	0.15644560114106387	1.9456373856955904	0.500171413944092	0.974527301569476	0.16305774066133094	0.2839797848509409	0.9946120056511476	False
6_118117602	2.5306156019423725	0.11165664764564054	2.5721078595415747	0.4994379605213181	1.0302939421292052	0.10876272155343636	0.2172251387328111	0.9943807676666048	False
6_118117752	1.5223942607228764	0.21725752948577348	1.4874104477858054	0.5085049448998138	0.9779786134895514	0.22261867854800754	0.3497382544869235	0.9946120056511476	False
6_118119093	0.3766842232754186	0.5393831478616078	0.3675020287882944	0.5000293584023001	0.9888571175312038	0.5443690348524273	0.6435966470601971	0.9981230507395472	False
6_118123272	0.05938413935480469	0.8074719942598564	0.059559055516729124	0.5000026112687083	0.9954459274587941	0.8071942332822524	0.8527082729352691	0.9988601982867512	False
6_118125099	0.0685265741076293	0.7934942905996482	0.06916341216492583	0.5000023706184636	0.995077169549334	0.7925587672956049	0.8413578984720168	0.9988601982867512	False
6_118126303	0.0003240324079745172	0.9856381352731178	0.0003232489034417085	0.5000000675853649	0.9996651820711544	0.985655507274084	0.9891781857285332	0.9998540362365428	False
6_118127517	0.049934638917974894	0.8231770459254734	0.05007895583912614	0.5000019866418726	0.9958238443567081	0.8229259416664498	0.8646282165707038	0.9989064889648234	False
6_118128305	0.2084934654690187	0.647950781416127	0.2057253333696281	0.5000135483299677	0.9916108687688128	0.6501386766985708	0.7298630243097818	0.9988601982867512	False
6_118130938	0.4722362312354562	0.4919601925356231	0.45857772126692	0.5001869888725445	0.9876017921197924	0.4982894281810482	0.6051319321551984	0.9979806875754014	False
6_118132668	0.006456501779734225	0.9359570154325448	0.006536200053233189	0.5000002050299643	0.99848332493719	0.9355638135142778	0.9509857248878376	0.9997590813771912	False
6_118137457	0.000839168280085012	0.97688979203688	0.0008392728923354298	0.4999998443821805	1.0005403570376958	0.9768883520043194	0.9824743565719454	0.999815356887746	False
6_118142656	1.3821058298523212	0.23974277338258265	1.3612324573005026	0.5000185237144523	0.9784898050894726	0.24332400016514005	0.3712861954089307	0.9946120056511476	False
6_118143197	2.5344765179254978	0.11138382117599764	2.4948003304598387	0.5001694586398883	0.9709403520734594	0.11422286171725028	0.2244347453142968	0.9944909096113326	False
6_118145480	0.025020352062050225	0.8743163586798961	0.025226448309695115	0.4999958644218683	1.002975392145984	0.8738041034580452	0.9035941523472232	0.9992884494799916	False
6_118147188	0.4398305741368063	0.5072042413390178	0.4456165361807507	0.49992693588160997	1.012556162304418	0.5044239757360534	0.6102762809183505	0.9980405758982649	False
6_118150809	0.5915949428446652	0.4418030261283069	0.5953541201888584	0.4999079618168594	1.0144700590951852	0.4403561501575101	0.5556414972150915	0.997978333337408	False
6_118149541	2.97918201021281	0.08434188810655963	2.8308733347475936	0.5335374366582326	0.9714202038929428	0.09246806243300054	0.19493903616365546	0.9924016713193948	False
6_118152123	0.023507028128953767	0.8781459146877907	0.023219607217470184	0.4999968741235072	1.0028255419119003	0.8788873785302513	0.9074695009947524	0.999384764851855	False
6_118152338	0.4189499171157821	0.5174614807636319	0.4212664966653392	0.499935742836965	1.012161800093661	0.5163057626617491	0.6203263289615102	0.9980918642423012	False
6_118161079	2.197440167776904	0.13824013611995906	2.1327136605432315	0.5001824936734416	0.9733128194912076	0.14418529803964575	0.26174437393810945	0.9944909096113326	False
6_118161124	0.14346107906138172	0.7048641900698523	0.1442661647888599	0.4999979937216812	0.9929064256140916	0.7040761694556399	0.7724622418356529	0.9988601982867512	False
6_118166950	1.0846422346240274	0.29766137274145144	1.0516260953045276	0.5000926060046808	0.9812384988960106	0.3051328795690067	0.4322842059038123	0.9957723211814274	False
6_118167189	1.542559891962469	0.2142371722316435	1.5389113638084382	0.5000769069814065	0.9769907176534962	0.21477991922827167	0.34142994897229784	0.9946120056511476	False
6_118167356	0.0753196193494361	0.783743279128145	0.0752399900520686	0.4999888671138597	1.0051166575344186	0.7838547847904651	0.8346329952560584	0.9988601982867512	False
6_118173295	0.102352243195881	0.7490249043462729	0.10605371265046416	0.4999792574533795	1.0061874400605149	0.7446824510156522	0.8041940795562829	0.9988601982867512	False
6_118188116	4.177371614956769	0.04096718837280911	4.097515576922889	0.5003599105859275	0.9629181547677672	0.04294627666788875	0.11798055832587673	0.9877287395417464	False
6_118189744	0.0043511932289650454	0.9474068251927392	0.00435486529750051	0.4999992609522716	1.0012313151737984	0.9473846697816783	0.9600754793066976	0.9997590813771912	False
6_118191104	0.06401527229369464	0.8002586345267203	0.0641311986692017	0.4999901271488292	1.0047304132629329	0.800081688540345	0.8472330044830789	0.9988601982867512	False
6_118197524	2.2477934063654743	0.1338050829197348	2.188821877818554	0.5001791257490408	0.9729205631994324	0.1390156103668896	0.2555713832499959	0.9944909096113326	False
6_118200950	0.0004773030966669367	0.9825697891693526	0.0004780055533046834	0.5000000679932526	0.9995920404572984	0.9825569697298472	0.9867427079482808	0.999815356887746	False
6_118202225	0.15469424768282636	0.6940891329171501	0.15404685951943975	0.499977826683069	1.0073129192113204	0.6946976485152845	0.7649729767906258	0.9988601982867512	False
6_118206115	1.6532946508779105	0.19851110405521344	1.5730512254194764	0.5001729821872897	0.977292324792618	0.2097644545604186	0.3360703030620608	0.9946120056511476	False
6_118206129	0.00010164466787943029	0.9919559454913586	0.0001022269279928878	0.4999999398359382	1.000189095686676	0.9919329394418088	0.993875422691522	0.9999364002248176	False
6_118209879	2.251047449420753	0.1335239946497454	2.2036457110589254	0.5001629426607811	0.9727559762875806	0.13768476465263602	0.25394811110927584	0.9944909096113326	False
6_118213002	4.197124606589227	0.040492583564558315	4.022408102195186	0.5395150599302662	0.9662069746484604	0.04489956103618098	0.12146404338294473	0.9880612318268052	False
6_118214194	0.15085273142774724	0.6977217859791325	0.1496907924010884	0.5000085110942997	0.9928220130050374	0.6988310234086127	0.7683021086020323	0.9988601982867512	False
6_118217132	1.0586764514779077	0.30351724986661754	1.05568843104993	0.5000536910100661	0.9809325741455934	0.30420061785727137	0.431390551872658	0.9957699661969752	False
6_118223826	0.31404078319197026	0.5752111200042879	0.3094714479375398	0.5000054875069987	0.9897194335008824	0.5780047072180683	0.6712925176267419	0.9983950419518864	False
6_118228527	0.14359031528242386	0.7047375231276225	0.13735378945420962	0.5000147292039113	0.9932494580475754	0.7109260053263213	0.7778805533706249	0.9988601982867512	False
6_118222623	6.726674176495521	0.009498153563539558	12.966803837414773	0.047413951047284006	1.7431598648149127	0.0003170628295759981	0.009375678143295629	0.9751581226273918	False
6_118224259	8.05963769161417	0.004526223391255857	7.6851899140419855	0.5788434423200188	0.9565361153774417	0.005567582058940146	0.035279684094154336	0.9868372775178109	False
6_118231041	2.5169391010426243	0.11262901455631436	2.5029795038499287	0.5001345119711741	0.9707398761602092	0.11363113720864705	0.22367721831529414	0.9944909096113326	False
6_118231888	1.285437853036143	0.2568904015540405	1.2881007616524585	0.4999885043398212	0.9788902411545524	0.2563982512958459	0.3844506476855841	0.9946120056511476	False
6_118236026	0.05133340742030157	0.8207590789218869	0.05200349228107369	0.4999913326059275	1.0042831167266604	0.8196130123170403	0.8620788249560151	0.9989064889648234	False
6_118244677	2.4657818778298406	0.11634979250351266	2.409467393263185	0.5001849615824362	0.9715460091652472	0.12060339264503285	0.2325425624803143	0.9944909096113326	False
6_118244760	0.012519455467149498	0.9109103302673248	0.01258455884817522	0.5000004822816283	0.9979034357489928	0.9106799571735804	0.9319068663272414	0.9997261015601768	False
6_118244846	1.0986742866594454	0.2945572271294425	1.0605520668032111	0.5000697472689136	0.9811996449141565	0.3030893051025648	0.4303408358883257	0.9956993750275596	False
6_118244814	6.263018026578834	0.012328400778929605	6.6414010011794735	0.3721669045536618	1.0680927648162348	0.009963554963395628	0.04837920548517896	0.9868372775178109	False
6_118244854	0.7461374129169087	0.3877019109418463	0.7221029558677401	0.5000646679451091	0.9844576234940934	0.3954549667089281	0.5163583114096666	0.9976099674615392	False
6_118244857	5.783588316582495	0.016176483990464896	5.601711664709001	0.5418760455998571	0.9601523874516298	0.017942939076697972	0.06820363009216199	0.9868372775178109	False
6_118244878	0.6076429828661389	0.43567665143437695	0.6167097285069758	0.4998986850041135	1.0147895356083925	0.4322726057532893	0.548525869547016	0.9978945464388109	False
6_118245669	0.0076703255593351125	0.9302101849490378	0.007588177446450573	0.5000002626039539	0.9983845916729712	0.9305839611122612	0.9470676585523944	0.9997590813771912	False
6_118245681	0.2058411881982778	0.6500467516389197	0.203120341138856	0.5000134165542626	0.9916638657072984	0.6522138982655299	0.7315216097391772	0.9988601982867512	False
6_118248827	1.2552270560732095	0.2625564811283839	1.2776588148517476	0.4997889309109118	1.0213427618432391	0.2583347932738413	0.38639971339279255	0.9946120056511476	False
6_118250655	0.40987676450086497	0.5220320614483338	0.40582045514383935	0.5000246191993833	0.9882044672937276	0.5240985367716827	0.626833656753695	0.9980918642423012	False
6_118253406	0.005323216929928876	0.9418376462789128	0.0051925488623965075	0.5000003337907688	0.9986729812356844	0.9425546819421968	0.9564285278972132	0.9997590813771912	False
6_118256085	0.6561457311593699	0.4179239518745697	0.6430717397015542	0.5000478264630284	0.9852363738526378	0.4226006597322256	0.5400740326010003	0.9978541397241464	False
6_118260026	2.604529458030015	0.10655878077121528	2.4826573597347306	0.5278836302309684	0.9729149012148992	0.11510762511369865	0.2256114752240258	0.9944909096113326	False
6_118262948	0.2577115691432681	0.6116967143186953	0.2549296363577014	0.500001162799109	0.9906509365609936	0.6136251605568029	0.7004464852740738	0.9988601982867512	False
6_118263296	7.7179113170079745	0.005467561615794758	7.3375392482994375	0.5792614180425503	0.9575992510183092	0.006752921822457014	0.03912199772969728	0.9868372775178109	False
6_118263697	0.4475450808261314	0.5035030676422063	0.4417122390877921	0.5000284922383118	0.9877148323268166	0.5062971861841273	0.6119109444425143	0.9980843847386636	False
6_118263873	0.04478887864569003	0.8323927133737621	0.04391563956596657	0.5000033100173872	0.9961331970548007	0.8340106436639099	0.8731204929279444	0.9989445677210936	False
6_118264480	2.862564562721161	0.09066284678486404	2.8434506830017203	0.5001550271115767	0.9688443239039578	0.0917469936924099	0.1939274813138594	0.9923266366902436	False
6_118265755	1.0226104093875108	0.31190061198451424	1.0053687252438976	0.5000696995105629	0.9815245268315476	0.3160149113808346	0.4427990223914728	0.9959171602442006	False
6_118271038	2.3437735124737737	0.12578452657752992	2.229973500405322	0.5002470468003279	0.9729893012924521	0.13535616916000934	0.25111450447766803	0.9944909096113326	False
6_118274713	4.980464461212706	0.025635099961979657	4.770442813223781	0.5468149054884205	0.9637000655121016	0.02895237801416861	0.09181113314078099	0.9868372775178109	False
6_118278443	3.431102240556527	0.06397938732621332	3.290986970143422	0.5002337320973387	0.9670833495442612	0.06966113688072251	0.16178954077346355	0.9906545479567118	False
6_118287316	0.0065736874858366426	0.9353796988686331	0.006220554776518839	0.500000587796438	0.9985694335911314	0.9371356327264608	0.9522154247305796	0.9997590813771912	False
6_118278856	1.1217988789540243	0.2895314382850388	1.0791153959762596	0.5001059440831873	0.9810717729342096	0.29889553224357124	0.4262741119989429	0.9955300224996894	False
6_118290592	5.8881105261868925	0.015243447300699375	5.567364420607191	0.5678890840902316	0.962395956727544	0.018298283144220773	0.06900843133245582	0.9868372775178109	False
6_118291994	0.5605931727045288	0.4540213429789676	0.5512497720410465	0.5000386668806622	0.9863050912644076	0.4578074871710554	0.5707105888035231	0.9979806875754014	False
6_118293423	0.9344224947813302	0.33371637320355496	0.9366209868567241	0.5000410261784852	0.9819888026954918	0.33314835506181784	0.4590357307828785	0.9964597056881452	False
6_118302840	1.0076309455931778	0.3154710608061111	1.0335265566500311	0.4998169851227158	1.0192609154910202	0.30933181778266106	0.4364169998171683	0.9958340354189781	False
6_118292296	9.245987305991434	0.002360120153334866	16.054399381657277	0.05377955408003171	1.7071079608159363	6.154845975814284e-05	0.0053482545267933895	0.9395632030964054	False
6_118305648	0.3810589889047265	0.5370370276716538	0.3823171259900846	0.4999422508031498	1.011572201850486	0.5363657511966087	0.637031792781622	0.9980918642423012	False
6_118307763	0.1949937303918005	0.6587924757807994	0.20137405429704813	0.4999613451634294	1.0085151091419609	0.6536140275270412	0.7326214478106615	0.9988601982867512	False
6_118308735	1.1873972601569562	0.2758551890953729	1.22543999408299	0.4997735461435945	1.0210431977425254	0.2682956870203571	0.39631363440380063	0.9946120056511476	False
6_118310478	3.150794702356052	0.07588999448400513	3.0119402299278586	0.5317519241281612	0.9703528104855108	0.08265330223497824	0.18102446128723773	0.9913664939592132	False
6_118311819	4.646600414986722	0.031115110971603355	4.449825396452071	0.5440535586008146	0.9647640283310938	0.03490481537928358	0.10327769971515846	0.9868372775178109	False
6_118314537	2.856449579250693	0.09100817021363328	2.8294951123425562	0.5001632443475199	0.9689649427648602	0.09254745052074842	0.19506149353567467	0.9924016713193948	False
6_118318307	1.8451832388374207	0.17434465304538738	1.7777592532765991	0.5001678327226201	0.9757134059720419	0.1824247181218408	0.3061405822022164	0.9946120056511476	False
6_118318308	1.6070146462552657	0.2049119590539156	1.6507957673748024	0.5000092466892054	0.9758127830963358	0.19885065750431075	0.32436337829702233	0.9946120056511476	False
6_118319806	0.6723883376178891	0.412220161107034	0.6703470126958564	0.5000326926428226	0.9847964461066736	0.4129306487880789	0.5316108042715411	0.9978295362662764	False
6_118320165	2.6563892862590137	0.1031346129763454	2.599773839712725	0.5000444100614005	0.9704143803353498	0.10687896573321663	0.21478681310669795	0.9943348047269333	False
6_118321327	5.3234971976633565	0.021039744557416973	5.205482980978559	0.5278332071141911	0.9604104833338348	0.022515758636545424	0.07844049682379751	0.9868372775178109	False
6_118332025	5.163097902107836	0.023071709236553217	5.409566850386909	0.4254570901513985	1.0528752521452842	0.020026684658913003	0.07291567585362756	0.9868372775178109	False
6_118332160	1.6492439234500582	0.19906186839183326	1.5906376628990984	0.5139540861973495	0.977599706506553	0.20723505324204208	0.33335573638743915	0.9946120056511476	False
6_118338065	0.8353955755019342	0.3607169677217905	0.8387485763742006	0.4998752226323669	1.0171635781588448	0.3597549240141689	0.4837914852826174	0.997568988048414	False
6_118332284	8.026026225273313	0.004610989232671003	7.744741131456977	0.562105657286019	0.9549127707629927	0.005386918213993508	0.034695306123495126	0.9868372775178109	False
6_118338992	1.2466060750076051	0.2642016899240769	1.2113696435371821	0.5001019647412394	0.9798469521827036	0.2710610370467248	0.3990333272009719	0.9946120056511476	False
6_118339442	4.901013695737163	0.02684093516500952	4.973002470902428	0.4817919295740686	1.0437518511843715	0.02574591762772149	0.08529867922604663	0.9868372775178109	False
6_118341151	0.002688715090267025	0.9586459667122216	0.0026579592195048467	0.4999995916734677	1.0009560474777786	0.958882958074664	0.9687955833328112	0.9997590813771912	False
6_118343350	0.04453499583484444	0.832861393804879	0.044030077933712164	0.5000026741793463	0.99611195700713	0.8337976626550361	0.8729587352830446	0.9989445677210936	False
6_118344074	0.8166490931838553	0.3661617173803913	0.8229208862976519	0.4998729880480515	1.0170310063942465	0.3643275491513016	0.4879652881763705	0.9975793293339338	False
6_118345197	0.059748889778617816	0.8068932714473975	0.05860331524309004	0.5000043495225656	0.9955327511522598	0.8087172326812011	0.8538576635247332	0.9988601982867512	False
6_118348808	1.7547917535558213	0.1852754744287327	1.7205599087683368	0.5001253815887193	0.9758909406683586	0.18962098836736604	0.31419941641942617	0.9946120056511476	False
6_118353838	0.18219999493926764	0.6694893770602033	0.17673785116858198	0.5001083044117846	0.9922918462687412	0.6741917989972448	0.7487772773796173	0.9988601982867512	False
6_118350543	0.3174172054117719	0.5731639597895173	0.3120363362540957	0.5000221800830454	0.9896913810366834	0.5764332881006957	0.670044022001318	0.9983950419518864	False
6_118359854	8.728813172303264	0.003132203133675571	8.33254606276023	0.5828383073779774	0.9550407537384034	0.0038941042976715634	0.029188141797662832	0.9868372775178109	False
6_118363544	0.07383853318599165	0.7858277358314572	0.07345092060859315	0.5000041168629733	0.9949637142117296	0.7863769550734768	0.8366042741609819	0.9988601982867512	False
6_118363789	1.2537895263427288	0.2628299306456958	1.234931855389732	0.4998499436467521	1.020644265282782	0.2664500492405626	0.394463673732552	0.9946120056511476	False
6_118365217	0.9046382697110288	0.34154105754206554	0.9222921856089672	0.4998434414460499	1.0181375063738325	0.3368738380934847	0.4625459855910391	0.9967238139913478	False
6_118363860	4.460158735937171	0.03469427333604247	4.30483865338465	0.5356523213639192	0.9646949652120568	0.03800410011340771	0.10895459565430113	0.9868372775178109	False
6_118365712	0.06950211925789772	0.7920630774577687	0.06876091847152566	0.4999906079178225	1.0048677471911192	0.7931494975873996	0.8418061494105243	0.9988601982867512	False
6_118369929	0.19978145889314192	0.6548973039468208	0.19262630768571398	0.5000185841856222	0.9919757753826094	0.6607396946238093	0.7382453738167912	0.9988601982867512	False
6_118371141	0.2308724723881284	0.6308776566834235	0.2380499174796569	0.4999554234412315	1.0092519324664522	0.6256181283789749	0.7101354264620698	0.9988601982867512	False
6_118380429	0.13026054229749207	0.7181620525855595	0.12787458884849912	0.5000093108469738	0.9934008312704328	0.7206459969817041	0.7855270195071746	0.9988601982867512	False
6_118381048	0.4146025652761409	0.5196426207544849	0.4142140697367722	0.4999401541248889	1.0120209644113594	0.5198383223038179	0.6232909365027199	0.9980918642423012	False
6_118381119	1.2537895263427288	0.2628299306456958	1.234931855389732	0.4998499436467521	1.020644265282782	0.2664500492405626	0.394463673732552	0.9946120056511476	False
6_118382751	0.6518068278192857	0.4194674312876863	0.6433561579033267	0.5000416784778557	0.9851802594966322	0.4224980903842073	0.5399908755018616	0.9978541397241464	False
6_118384132	4.557317475084859	0.032778375526644636	4.380128844779392	0.5401403148663579	0.9647406818258076	0.03636024878964572	0.1059694836228928	0.9868372775178109	False
6_118394304	0.021866698330221368	0.8824422650840517	0.021604758891044185	0.5000013996531432	0.9972767888663844	0.8831434071179467	0.9107507889956956	0.9994446762968446	False
6_118391110	4.371635683452212	0.03654189920337192	4.236862318786733	0.531996129423921	0.9646741895183324	0.03955520567964699	0.11178250659418708	0.9868372775178109	False
6_118397902	0.0031554444368318	0.9552037170180464	0.003200348972313805	0.4999994707458421	1.0010625850497883	0.9548864367748536	0.9657979407796148	0.9997590813771912	False
6_118398154	1.0089659444941503	0.3151506941946288	0.9929831288427522	0.499878838584433	1.0184968778336878	0.3190143631394885	0.4455933287502001	0.995928645073004	False
6_118401119	1.0836579369118624	0.2978806894204629	1.1081780878375866	0.4998094229660025	1.0199172038023725	0.2924783349353957	0.4200014467056973	0.9953028944938924	False
6_118400238	7.988270413951683	0.004708137068931917	8.198716391958444	0.4464023996933104	1.0611969800678696	0.004192003699380331	0.030335823679610505	0.9868372775178109	False
6_118402320	2.2675480490368614	0.13210876854568532	2.3441068143692974	0.4994918520283539	1.0291488554468229	0.12575762396536605	0.2390481815649824	0.9944909096113326	False
6_118402640	0.048010731732446736	0.8265616244086607	0.04824939820537112	0.4999983431369166	0.9958964892962542	0.8261379401870492	0.8670938815170817	0.9989285860896542	False
6_118403568	1.4471466856088	0.22898634329909465	1.3974239465896972	0.5001311246032563	0.9784300090971816	0.2371553625027452	0.36493037301654657	0.9946120056511476	False
6_118403887	1.0780191121521057	0.2991411170996641	1.043665706652973	0.5000936694891968	0.9813234292885876	0.3069704554388277	0.4341392926976106	0.9958340354189781	False
6_118405500	0.5095112792556621	0.4753504961095172	0.49853945720678905	0.5000382662288326	0.9870072786168016	0.4801425759168375	0.5898150779768675	0.9979806875754014	False
6_118405774	0.9027149731137456	0.3420547687437053	0.8902848127581819	0.5000594315590212	0.98258282496907	0.3454001380298759	0.4705188148632493	0.9971177612088056	False
6_118410897	0.5286637908094178	0.4671691718737996	0.5246699089548201	0.5000309368613353	0.9865761264039732	0.4688564013774701	0.5802263809631757	0.9979806875754014	False
6_118417515	1.5154742995514423	0.21830565339274444	1.45762470846239	0.5001402906792947	0.978016701895377	0.2273084329003592	0.3547760938148775	0.9946120056511476	False
6_118417193	0.04791124910028799	0.8267385532874859	0.04792827065830352	0.4999996864923829	0.99591976097172	0.8267082669737621	0.8675250453804237	0.9989285860896542	False
6_118418278	0.2254640462591197	0.6349077598487511	0.22419989658737904	0.4999680812980137	1.0088184435775835	0.6358582735602223	0.7183879141978217	0.9988601982867512	False
6_118424094	1.4398064051522963	0.2301706708625513	1.4226533607106833	0.5000882310834215	0.9779812420474856	0.2329671662105226	0.3606779695770321	0.9946120056511476	False
6_118426567	0.3907430161569039	0.5319090993307916	0.39154020370187936	0.499941831240958	1.0117037754777696	0.531490914462966	0.6330015213192589	0.9980918642423012	False
6_118427216	2.972778757231822	0.08467629108550777	2.8849784794620064	0.5002358114373551	0.9689901251939042	0.08940920105716843	0.19071340247523366	0.9922290136133528	False
6_118428261	0.22422599435070367	0.6358386175309688	0.21855766394583045	0.5000177359765511	0.991406681798862	0.6401411104028878	0.7217768507723074	0.9988601982867512	False
6_118433938	0.005125262284467524	0.9429274526621868	0.004979666824510787	0.5000003990432514	0.9987031756787812	0.9437425705822868	0.9573250297742284	0.9997590813771912	False
6_118434086	0.01815980713624299	0.8928029541541558	0.018092476115270983	0.4999973117220072	1.0025046233885817	0.8930006678385113	0.9182850500053256	0.9994446762968446	False
6_118434428	1.2330062496454843	0.266823189755493	1.2154479649761925	0.5000813994597505	0.9796655346551899	0.2702558441668276	0.39825130872756537	0.9946120056511476	False
6_118435819	0.21477872107074347	0.6430473987582717	0.21081353180488804	0.4999739115859646	1.0084955799428654	0.6461305120883312	0.7266347062418516	0.9988601982867512	False
6_118435740	2.512396297550879	0.11295405752374432	2.6761210358454264	0.451431940363447	1.0352464506404055	0.10186357454996264	0.20797590494574	0.9939155221342548	False
6_118435846	1.9182159079076653	0.1660534710289695	1.9123214939390891	0.5000350760582423	0.9743697243041021	0.16670561123928018	0.2882207969070116	0.9946120056511476	False
6_118440018	1.6640214063042436	0.19706123520909125	1.598618286800047	0.5001590760643242	0.9769970891073076	0.20609912958254084	0.33213458008228003	0.9946120056511476	False
6_118440657	0.8784538529652366	0.3486255065338993	0.8567800547061779	0.500069379563816	0.9830084759227448	0.35464134191569785	0.4791449399759528	0.997568988048414	False
6_118440736	2.2462009647020413	0.13394288098578733	2.173903503222391	0.5001959393706505	0.9730969228613872	0.14036953131681273	0.25721345117339794	0.9944909096113326	False
6_118442360	1.1934215506528003	0.27464047389421553	1.2107572724780766	0.4998060518691542	1.0207405897440045	0.2711821978636157	0.399148949742925	0.9946120056511476	False
6_118442855	0.7424789361671742	0.3888679418310459	0.7465625539407483	0.5000285775838191	0.9838883386125644	0.3875667335745576	0.5091897138085779	0.9976099674615392	False
6_118452357	0.10239216262279173	0.7489776138904534	0.09986649948405102	0.5000077457084735	0.994186362409768	0.7519898987186326	0.8098333839300614	0.9988601982867512	False
6_118449220	7.104413960854572	0.0076894361005225296	7.3366492042841855	0.43486353550506657	1.0596750156713175	0.006756266311201964	0.03913281954396874	0.9868372775178109	False
6_118460449	0.00858244670848052	0.9261883767536232	0.008547136869310634	0.4999987838367394	1.0017209285030348	0.9263399378755616	0.9438752233423116	0.9997590813771912	False
6_118465733	0.5008758648023957	0.4791155274188222	0.5062194598649512	0.4999876895355054	0.9866909548828594	0.4767800186690164	0.5869569798708559	0.9979806875754014	False
6_118468198	0.021271058619312555	0.884042953518851	0.021267069783789345	0.4999967876168524	1.0027205024569077	0.8840537495340042	0.9114519286466524	0.9994446762968446	False
6_118471856	0.03775123435747218	0.8459435155683395	0.03707016472253599	0.5000026531070533	0.9964443788398296	0.8473222627939281	0.8833362856002092	0.9989747748635408	False
6_118472092	4.117783941465973	0.042434629762968516	3.967448557847092	0.5348129992741121	0.9660719894141347	0.046388010530037715	0.12406583536147422	0.9880612318268052	False
6_118475798	0.7017454245470844	0.4021978271186248	0.6973099645219918	0.5000382907706273	0.9845204337683364	0.403689064078656	0.5235314655641327	0.9976099674615392	False
6_118476737	1.0501409539558608	0.3054746261371011	1.0376580842203111	0.5000273274914011	0.9811817035354244	0.3083667657325484	0.4354749324063785	0.9958340354189781	False
6_118477910	1.827686501146332	0.17640104900326836	1.858830075056176	0.4996982437296689	1.025754262234363	0.17275988711149015	0.2951131534595916	0.9946120056511476	False
6_118478507	0.15293809135334868	0.6957432774384702	0.15124327654848455	0.500009602231748	0.9927974114167244	0.697350058873615	0.7671060133404491	0.9988601982867512	False
6_118478716	0.2626419361023125	0.6083108914741089	0.2633092362993921	0.4999603156028015	1.0095965870776449	0.607855726028447	0.695624512662377	0.9987319915932354	False
6_118479108	0.0364341594529165	0.8486216927321995	0.03658140982952318	0.4999942747331244	1.003575863436716	0.8483198043489306	0.8840864081999734	0.998976374932683	False
6_118479705	0.1952870208931614	0.6585522274735935	0.19115822818639566	0.5001058301759315	0.9919472760637528	0.661954377561869	0.7391544062155945	0.9988601982867512	False
6_118482262	0.22224298106321785	0.6373361682504032	0.2260374897996371	0.4999612449028216	1.0089542055129364	0.6344776641905092	0.7173063023398472	0.9988601982867512	False
6_118483296	2.0445343390009607	0.1527537191859426	1.9661896386278384	0.5001930856975012	0.9744896402584842	0.1608528918286437	0.28136375364310684	0.9946120056511476	False
6_118483947	0.0088490176350291	0.925054172993318	0.00870435987599194	0.5000000622528623	0.99827503541587	0.9256674890361959	0.9433364109054272	0.9997590813771912	False
6_118483978	0.18680647713918566	0.6655879571351128	0.1838169472575828	0.5000118163918619	0.9920804438703816	0.668113330595927	0.7439780875348078	0.9988601982867512	False
6_118484097	0.3478143746515769	0.5553529747177723	0.3345805498538539	0.5000327732609599	0.9894421262638724	0.5629742617745417	0.6589915322151172	0.9983491687939406	False
6_118485317	2.079956162514065	0.14924446243980427	2.047113282755163	0.5001379254610804	0.9736631959637032	0.1524950927548342	0.2716400687356077	0.9944909096113326	False
6_118486318	5.7888084245621485	0.01612851770825785	5.887699799706754	0.4765170137713829	1.0482375721647563	0.01524700312264582	0.06183129019378453	0.9868372775178109	False
6_118490768	0.551889797791489	0.4575465503005446	0.5607314685476013	0.49990663761292203	1.014108242766425	0.4539656728494037	0.5674127832965866	0.9979806875754014	False
6_118490434	4.694090979672353	0.03026650481462612	4.871686689177295	0.4502402394539384	1.0470073891009999	0.02730080404113333	0.08846890123841425	0.9868372775178109	False
6_118494972	2.1608145405820096	0.141569626847589	2.163017816979845	0.4996989605035103	1.027576057509894	0.14136680929152945	0.25837195486961706	0.9944909096113326	False
6_118492989	2.0642449333606123	0.15078959901837286	1.9951599234918829	0.5001303913886224	0.9742334248795104	0.1578024080793332	0.2777373067238211	0.994532804699778	False
6_118498708	1.8526067496939047	0.17348051807369114	1.7880134612641996	0.5001688652958527	0.975622828816234	0.1811683903453173	0.30471722884093244	0.9946120056511476	False
6_118503681	0.2337885828914068	0.6287287701794829	0.232717327256978	0.4999666679319425	1.0089891588435878	0.6295162504976131	0.7132504002647357	0.9988601982867512	False
6_118504082	0.045871553732681036	0.8304094565166649	0.04550713599746814	0.5000028172947534	0.9960405439186344	0.8310742422340666	0.8708843643579559	0.9989445677210936	False
6_118507495	1.9726502858739536	0.16016682986410447	1.8936450548935682	0.5001355422245276	0.9749805076448168	0.16879136786093918	0.2906181135527276	0.9946120056511476	False
6_118509103	0.13288122638422806	0.7154631918559313	0.1290418805911031	0.4999853194339266	1.006609251920145	0.7194275254806036	0.7845519170843982	0.9988601982867512	False
6_118515004	0.0015115043485778301	0.9689876007304584	0.0015171313971222846	0.500000135884799	0.9992723368422936	0.9689299568032358	0.9763338313266462	0.999815356887746	False
6_118518349	1.730650201135063	0.18832788216257654	1.7526538340680418	0.4997258807648768	1.0249518775267306	0.1855434560047136	0.3096320412276949	0.9946120056511476	False
6_118521478	1.0913012392035455	0.29618307610245553	1.0885414220138043	0.5000547943859399	0.9806363050590018	0.2967946086550753	0.4241872105520663	0.9953276911172556	False
6_118522224	0.998671324330246	0.3176322222044001	0.9706634397189192	0.5000835498344643	0.9819500105231612	0.3245147746818706	0.45090285257328494	0.9961889697996928	False
6_118525699	0.08904650610701736	0.7653928431531434	0.08808134415812674	0.5000056184552369	0.994500925549906	0.7666306478568546	0.8213324159472534	0.9988601982867512	False
6_118528018	0.6775304756355922	0.41043839515085295	0.6664976625579584	0.5000456536683798	0.9849423480914355	0.41427535266222304	0.5327943690113361	0.9978295362662764	False
6_118529031	0.1068079681017906	0.7438079016138759	0.10586756014163257	0.5000061266510166	0.9939656081036576	0.7448988213248494	0.8043552676320105	0.9988601982867512	False
6_118531069	0.08742695891298524	0.7674740893403837	0.08653868750479887	0.5000054748231398	0.9945474582165806	0.7686244987364586	0.8228913267715168	0.9988601982867512	False
6_118532883	0.1607516405182281	0.688465440526959	0.1605504009676224	0.5000077885482674	0.9925423352529248	0.68865028086659	0.760144738918035	0.9988601982867512	False
6_118536401	0.5523330554023289	0.4573659728824207	0.5621621424434124	0.4999050106980331	1.0141386098835636	0.4533903920000831	0.5669070058716886	0.9979806875754014	False
6_118536165	0.04552009747992969	0.8310505497327652	0.0462224551847612	0.5000012735793614	0.9959626659161492	0.8297719327603552	0.8699303359945504	0.9989445677210936	False
6_118537249	0.09214862126731303	0.7614631953374742	0.09060849015440907	0.5000064065703715	0.9944393936375828	0.7634050070448938	0.8187932765776639	0.9988601982867512	False
6_118539861	0.7550144275319326	0.3848932623732373	0.7500030075279938	0.5000409373355033	0.983950562376077	0.3864752785717964	0.5082146113858017	0.9976099674615392	False
6_118546671	3.345887623637964	0.06737313257878408	3.2595854627361405	0.5002603651554117	0.9669874200319548	0.07100707471290912	0.16380980262719474	0.9906545479567118	False
6_118548150	0.12918947391059987	0.719273904623519	0.1257672854771954	0.5000104278900356	0.9934828373721376	0.7228616763632458	0.7872465488379935	0.9988601982867512	False
6_118548830	1.4903549003406056	0.22216140322128386	1.4521107417385792	0.5001172822679653	0.9779133590956304	0.22818956791781345	0.35571759165649514	0.9946120056511476	False
6_118555615	0.9824522786734632	0.32159412707223656	0.9847652710304828	0.5000414394012282	0.9815330294433764	0.32102516242383794	0.4475173334138324	0.995975606201621	False
6_118556535	1.7769200215994942	0.18252798530527425	1.744579627076746	0.5001235119593789	0.9757075902605428	0.18655960233497326	0.3107911144930863	0.9946120056511476	False
6_118557958	0.01497793960134075	0.902594598332528	0.014992186341260094	0.5000006791412199	0.997716446253172	0.9025485151649548	0.9255869267927048	0.9994934794907332	False
6_118559487	2.8996373595369387	0.08859948285428754	2.7851309648249303	0.5266665111047758	0.9711581112378348	0.0951429153067428	0.1986816751940665	0.9931166003026021	False
6_118559658	2.259679118883128	0.13278157145043312	2.2429498220044484	0.5000003248347831	1.0279355351726016	0.13422470355118946	0.2497321600967812	0.9944909096113326	False
6_118559981	0.038335682571720035	0.8447706226605844	0.03729781842775992	0.5000032592905667	0.9964500333336956	0.8468599532007686	0.8829746091758732	0.9989747748635408	False
6_118561889	0.6035623025267114	0.43722206513444817	0.5907937482625129	0.5000454529599725	0.9858564730293952	0.4421123452372979	0.5571930036401166	0.997978333337408	False
6_118566250	1.8644147710185168	0.17211613592619754	1.7964597731624965	0.5001682680237304	0.9755852364501512	0.18014108096149373	0.303582647049945	0.9946120056511476	False
6_118566516	0.07818196806575628	0.7797764378035758	0.07613974430569215	0.4999910637340715	1.0050825680720008	0.7825985197475427	0.8336550449874209	0.9988601982867512	False
6_118570514	0.9559448259234956	0.32821069511173484	0.9469853357113608	0.4998759172381766	1.0181204454715382	0.3304878430749284	0.4565620918680901	0.9964387193244312	False
6_118571519	0.3168274674086007	0.5735204877399531	0.3054014131812437	0.5000291100750021	0.9899016800209636	0.5805158678116649	0.6733304361248108	0.9983965191621698	False
6_118572150	0.2247799351439	0.6354217363686068	0.22430947217799246	0.5000114560447935	0.9911908825826736	0.6357757540119346	0.71833266598812	0.9988601982867512	False
6_118584322	4.464087079755301	0.03461458197830036	4.292725334864372	0.5386913776056176	0.9649947824235532	0.03827576463407445	0.10946208178671572	0.9868372775178109	False
6_118584904	1.5810333945648267	0.20861190413672207	1.5206976131412375	0.5001466860379813	0.9775482923186548	0.21751395410466925	0.34435582580979923	0.9946120056511476	False
6_118604122	4.100855869560576	0.04286151119317272	3.9886689278209815	0.5263052523308038	0.9652998027007059	0.045807237569380654	0.12302010636134722	0.9880612318268052	False
6_118607985	0.4217887391527597	0.5160458450435252	0.4226420781269553	0.4999366223473626	1.0121607420949772	0.5156216341945712	0.6197835295404204	0.9980918642423012	False
6_118608535	3.477030570043098	0.06222630685510721	3.3171630767428724	0.5361457085545789	0.969167915409631	0.068560040794305	0.1600825419644327	0.9906154533600544	False
6_118609174	1.9717284689048145	0.16026451421285748	1.893224994870252	0.5184677176105337	0.9758350526678622	0.1688386222361603	0.2906733617624293	0.9946120056511476	False
6_118610131	0.2339648729421242	0.6285993926997597	0.23378494329881505	0.5000114188935614	0.9910010194655045	0.6287314418735659	0.7126489352189109	0.9988601982867512	False
6_118610182	0.6598676626859685	0.4166066672079429	0.6588960733388376	0.4999054424391787	1.0151660200835038	0.4169499415972975	0.535131880893973	0.9978295362662764	False
6_118613298	0.2387767982063877	0.6250909746620912	0.2360207226920465	0.5000149175484385	0.9910073734995593	0.6270950480556178	0.7113241173244146	0.9988601982867512	False
6_118613435	3.0758569193008043	0.07946270722464421	2.9802262635566876	0.5225364168828031	0.9698210943862604	0.0842874886142978	0.18335115135560312	0.9913974302453056	False
6_118614210	0.2888463787518987	0.5909607479751967	0.2777164822073246	0.500028136815423	0.9903818911486526	0.5982018360337023	0.6878430586320201	0.998706034355184	False
6_118618638	0.07422064398777195	0.7852878253335487	0.07408466350534583	0.4999890134399397	1.0050753438478692	0.7854797899998351	0.8359048432175418	0.9988601982867512	False
6_118620030	0.7562868347843051	0.3844930520448834	0.7365386932578986	0.5000595511234246	0.9842536350509952	0.3907719191088633	0.5121212863378012	0.9976099674615392	False
6_118620064	7.725365757413215	0.005445032808290229	7.571943530514545	0.5364739044734254	0.9530311607076776	0.0059283823958514725	0.036483753324148084	0.9868372775178109	False
6_118620291	0.2106727994604114	0.6462405810700802	0.2076509944017744	0.5000139172292488	0.9915763235429554	0.6486147934434899	0.7286447158504835	0.9988601982867512	False
6_118622057	0.5480581752593423	0.4591122098930951	0.5339330491042347	0.5000593209501472	0.9865944970157308	0.4649580013371071	0.5769359798554775	0.9979806875754014	False
6_118622137	0.8071894712495862	0.3689524911343859	0.7907694630266633	0.5000700990741883	0.9836485065004252	0.3738675581670213	0.4966489397754644	0.9976099674615392	False
6_118622306	0.08861217148675138	0.7659489619795786	0.0892630235721299	0.5000032609899973	0.9944134595024534	0.7651161674042495	0.8201323337014649	0.9988601982867512	False
6_118624482	0.5275892696689937	0.4676221475689035	0.5311362956672383	0.4999180648628094	1.0136676676451777	0.4661295286266084	0.5779321563376246	0.9979806875754014	False
6_118627504	0.05351793835361463	0.8170511057646508	0.053396881761727855	0.4999921274377885	1.0043073849754658	0.8172544755802915	0.8602886690478455	0.9988938851476272	False
6_118629865	0.0821397625343323	0.7744183438509105	0.0809969290457957	0.5000052268520265	0.9947348367156548	0.7759509221443808	0.8285209484693683	0.9988601982867512	False
6_118631687	0.018326680496677742	0.8923145428289503	0.018085577547026332	0.4999975911099414	1.0024923351225654	0.8930209462274722	0.9182981500962856	0.9994446762968446	False
6_118634453	1.4926534956990736	0.22180521101063894	1.4613899900032266	0.5001101038127427	0.9777890939816056	0.2267090882596804	0.3541273545277617	0.9946120056511476	False
6_118635079	0.7123408727868821	0.39866779250167295	0.7122260694195575	0.5000327172328344	0.9843071351373002	0.398705799876099	0.5191708439819036	0.9976099674615392	False
6_118636792	1.9426886917552224	0.16337689730785546	1.891488319826749	0.5000901734614005	0.9748130917812442	0.16903414942012218	0.29091599822977904	0.9946120056511476	False
6_118636793	0.3296781507394684	0.5658486660579285	0.32568281346175354	0.5000204964329376	0.989442740178484	0.5682123306217541	0.6632786793741346	0.9983491687939406	False
6_118636902	0.6432798712811234	0.4225255978678564	0.6336121644490049	0.5000061471292576	0.985307279201444	0.42603343575835795	0.5430682577391636	0.9978541397241464	False
6_118637042	0.09529818145844617	0.7575466738808241	0.09426840232481484	0.5000060810020694	0.9943112760546904	0.7588193211121619	0.8152391649432453	0.9988601982867512	False
6_118639387	2.5839415250765683	0.1079525513219366	2.579516478428559	0.5001267263380386	0.9702410694915128	0.1082547255768247	0.2165798168607284	0.9943348047269333	False
6_118647000	2.92921906777633	0.08698956149609227	2.8410637771667098	0.50023287754333	0.9692349299338124	0.09188336575210244	0.19410404775723594	0.9923267707413298	False
6_118649800	0.10268258656346063	0.7486338693637871	0.09901308069674997	0.5000033487747333	0.9942435763009148	0.7530172055090648	0.8106376156011831	0.9988601982867512	False
6_118650470	1.1052257039064557	0.2931221342586512	1.0864885744667845	0.5000777743077536	0.9807971375747366	0.2972505388523269	0.4246559659807725	0.99538546894578	False
6_118652748	1.8934856519407504	0.16880929800532696	1.8086070738099809	0.500192822444782	0.9756120036184668	0.17867541484451155	0.30196108361674145	0.9946120056511476	False
6_118655020	1.4983826487222132	0.2209203856162424	1.5003497610305203	0.5000643325292103	0.9772367326569416	0.2206175533180869	0.3476035092295837	0.9946120056511476	False
6_118653075	2.8068392635640294	0.09386314376199988	2.8167348606184532	0.4994873797732098	1.0315457288584415	0.09328599206382272	0.19606906140126548	0.9924016713193948	False
6_118657607	0.2373921770388989	0.6260959991263387	0.23401642666431144	0.5000151134975217	0.9910579376426746	0.62856156931264	0.7125190734476534	0.9988601982867512	False
6_118658256	1.5864892733898728	0.2078284366546197	1.5511206671799298	0.5001190837145397	0.9771364708682212	0.212970076288698	0.33952075310714225	0.9946120056511476	False
6_118663145	0.5940567279055244	0.44085468082836543	0.5860418124211719	0.5000380549615915	0.9858576845717736	0.4439538200261988	0.5587855190455387	0.997978333337408	False
6_118664854	1.8666628575556388	0.17185777644331224	1.8859018890289008	0.4997146554558578	1.0258563062494288	0.16966487296037824	0.29161087261984164	0.9946120056511476	False
6_118667522	0.6880987764182009	0.40681181109595294	0.6940979901992249	0.4998924126929911	1.015645054366922	0.4047739901818672	0.5245077071252534	0.9976099674615392	False
6_118668138	0.6655116681034485	0.4146208342240857	0.6501105832467147	0.5000503755430222	0.9851807950100048	0.4200731459345	0.5378020211731644	0.9978541397241464	False
6_118670051	2.1917665063437544	0.1387501051164477	2.1135941301145067	0.5001969403865124	0.9735190944932464	0.14599607037988194	0.2639286717134293	0.9944909096113326	False
6_118673075	1.915106725135388	0.16639709704580352	1.8565420101804195	0.5001600359775366	0.9751057816307944	0.17302443293655612	0.2954218599509145	0.9946120056511476	False
6_118674096	0.0060609296490738976	0.9379458036513092	0.005914176130318083	0.5000004007112171	0.9985835523894988	0.9387001693161784	0.9534200635297456	0.9997590813771912	False
6_118674058	5.6299154225975485	0.017656483349623886	5.42061855752763	0.5470654892413359	0.9612559534194386	0.019900308585080632	0.07263203040588069	0.9868372775178109	False
6_118676837	0.3365532818514652	0.5618255217630422	0.3350118518246745	0.5000173360218066	0.9892516890187828	0.5627227251637041	0.6587830698980984	0.9983491687939406	False
6_118679919	2.2208610342293578	0.13615710548294568	2.215409694916161	0.4999953985772589	0.9724137341705692	0.13663878438145538	0.2527007546221962	0.9944909096113326	False
6_118679974	0.004307531979852897	0.947670978174024	0.004250181893439732	0.4999993886335356	1.001207858929497	0.94802000078453	0.9605556261188476	0.9997590813771912	False
6_118680374	0.3446944055254164	0.5571319746555381	0.34328176153212553	0.4999515925301174	1.01092409489239	0.5579410245789931	0.6548251337206024	0.9983198407952568	False
6_118680552	2.8179196120025836	0.0932171515947814	2.8208205169103167	0.4996130890993287	1.031516255121373	0.09304882638467528	0.19573814171222745	0.9924016713193948	False
6_118684529	0.4280383672644632	0.5129530646202066	0.41932734533111216	0.4999496409416282	1.011978003049819	0.5172728768061463	0.621140243308559	0.9980918642423012	False
6_118692304	1.0323557781697446	0.3096060046911964	1.0116882533839089	0.5000747116320295	0.9814968677177178	0.3144987252299627	0.44133864703399706	0.9959171602442006	False
6_118692981	0.5839693390647085	0.4447606591119509	0.5873606802852009	0.5000220847841991	0.9857020958677896	0.4434415459332605	0.5583372681070312	0.997978333337408	False
6_118693502	3.4621001839790893	0.0627905143591192	3.4028675423942327	0.500231903971462	0.9661230978660093	0.065083185035259	0.15480434444581773	0.9906154533600544	False
6_118695296	2.316141574174196	0.12803727082026872	2.3459432913259657	0.4991990056746757	1.0288655980843946	0.1256095065509748	0.23886250201485096	0.9944909096113326	False
6_118697448	0.035855956497755415	0.8498132657724309	0.03534351379130385	0.4999953372295727	1.003482717385533	0.8508776648620466	0.8860109824327779	0.9989848264829371	False
6_118697934	0.16836829639449036	0.6815660442108961	0.1781032926592161	0.4999599188105547	1.0081033039869471	0.6730083332483637	0.7478215403086951	0.9988601982867512	False
6_118697981	0.9539151846819892	0.32872471897102284	0.9473526452638908	0.4998732249001198	1.018146586645952	0.33039407534021104	0.4564709608005408	0.9964387193244312	False
6_118698850	2.76545372376944	0.0963193735679605	2.7798679485822504	0.5001087067201626	0.9690035762575556	0.09545603862884387	0.19912650871754092	0.9931166003026021	False
6_118702621	0.039684522945918836	0.8420986759201083	0.038673562801704975	0.5000031994684198	0.9963821803072735	0.8440967834005907	0.8808791641914141	0.9989452225199258	False
6_118705213	1.6606403098875262	0.1975168926834151	1.6661415366688743	0.499758429627777	1.024214433512936	0.1967761418460401	0.3220549144421668	0.9946120056511476	False
6_118702919	6.236419061232027	0.012514927008734578	6.086398872121206	0.5353177884827531	0.95784132986645	0.013622646259330629	0.05785854521781179	0.9868372775178109	False
6_118711303	0.9282628313032432	0.3353147344720103	0.9311953376636666	0.4998623665264315	1.0180802770587352	0.3345525098526321	0.4603571312623418	0.9966134932544702	False
6_118710563	1.9119476785599545	0.16674706779851112	2.0115939350544068	0.471652414627392	1.0289416563820322	0.15610123734836456	0.27582640215114884	0.994532804699778	False
6_118717814	2.7531560739367364	0.09706266366447268	2.719670139351365	0.5001685994568096	0.9696123787274172	0.09911849705616016	0.20418542210486565	0.9937016866842266	False
6_118719413	0.012893987065691448	0.9095931826785156	0.01295421039321809	0.5000004793081051	0.9978733533794278	0.9093832072166844	0.9308674025880084	0.9997162169058821	False
6_118719645	0.4596804138492132	0.4977733700538472	0.4504346295107098	0.5000342177682919	0.987639326123265	0.5021286279847235	0.6083511371163738	0.9979875561041772	False
6_118719765	0.6363561284052821	0.4250333842567936	0.6240390005186782	0.5000467585445174	0.9854515342319732	0.4295503161576509	0.5461456399764654	0.9978945464388109	False
6_118720448	0.7914980263465452	0.3736475393000325	0.7699197256624757	0.5000633209897137	0.9839115307598204	0.3802418869775426	0.5025616373518906	0.9976099674615392	False
6_118721628	0.06273408258472557	0.8022256590696303	0.0614854565828864	0.5000003058712569	0.9954263070053266	0.8041633354066934	0.8503069693053478	0.9988601982867512	False
6_118724565	2.1538346273868	0.14221430926642675	2.096328782030469	0.5001710045236644	0.973501861703704	0.14765329089465684	0.2659153289860017	0.9944909096113326	False
6_118727291	0.1755927489446094	0.6751884451115312	0.17517803116788855	0.5000086381467069	0.9922148400548748	0.6755503393283075	0.7498537631150421	0.9988601982867512	False
6_118728734	4.815613072459996	0.0282030375895872	4.624805059418577	0.5428974897893188	0.96396591643585	0.031512842071864	0.09689681627919826	0.9868372775178109	False
6_118729703	4.409930669175537	0.03573029326078213	4.300064577895681	0.5004463827869186	0.9621561710864428	0.03811092588055165	0.10917274064724698	0.9868372775178109	False
6_118733322	0.04421454310602968	0.8334549623186712	0.04420199663945823	0.5000020421397069	0.9960826264150564	0.8334782475221588	0.8727217945074166	0.9989445677210936	False
6_118734654	0.31053542975809023	0.5773518099907805	0.3187721276844968	0.4999423425227163	1.0106853218687808	0.5723464872334059	0.6667063466523288	0.9983950419518864	False
6_118746144	0.10042160384844576	0.751324278400612	0.10270916815352392	0.5000630456391221	0.9939627554645056	0.7486024342966879	0.8072230484139492	0.9988601982867512	False
6_118748071	0.7134810063824659	0.398290618644792	0.6832465450934251	0.5000704545677771	0.9849607757968524	0.4084710247638868	0.5276984336278195	0.9976327435609476	False
6_118748416	1.4506945701814968	0.2284165355510369	1.4632377573216218	0.4997788286828409	1.0227440108491086	0.22641566152397266	0.3538146610522335	0.9946120056511476	False
6_118748970	0.05291488411966583	0.8180666285084928	0.05321763020037906	0.4999916607661829	1.0043172624688244	0.8175560569329342	0.8605045357641027	0.9989016433527702	False
6_118751301	1.0397034115377437	0.3078904605652973	1.0244029209752623	0.5000690746542871	0.9813303090401868	0.31147689571869763	0.438475992374608	0.9958340354189781	False
6_118753208	0.21205414730764005	0.6451621265691221	0.2134364488410938	0.5000601605810302	0.99137040245725	0.6440871809879485	0.7250057384094097	0.9988601982867512	False
6_118756988	0.6029962737087261	0.43743709014925003	0.5897950798280363	0.5000448083327494	0.9858737723986482	0.4424983710157495	0.5575307581592208	0.997978333337408	False
6_118760106	0.4595261468929266	0.4978455123290214	0.4557759737726883	0.500026118478228	0.9874900645294402	0.49960472252698496	0.6062465790251595	0.9979875561041772	False
6_118763345	0.8316215562969376	0.3618040578447441	0.860332912132435	0.499837905837546	1.0176417354442029	0.3536455452664159	0.4782040117035074	0.997568988048414	False
6_118770174	0.2912315556977205	0.5894323992701175	0.2966025547757454	0.5000054241964174	0.9897680853473396	0.5860201949939441	0.6778454109527012	0.9984574073817382	False
6_118781263	0.6783398946132024	0.4101589621869771	0.6952235968201421	0.4998769966864469	1.0157813609483242	0.4043933043674253	0.5241767874362153	0.9976099674615392	False
6_118784430	1.4464813855205991	0.2290933841670283	1.457628009160544	0.500052358914841	0.9774891812690344	0.2273079066732381	0.3547755242457053	0.9946120056511476	False
6_118785780	0.04421454310602968	0.8334549623186712	0.04420199663945823	0.5000020421397069	0.9960826264150564	0.8334782475221588	0.8727217945074166	0.9989445677210936	False
6_118794690	0.6029962737087261	0.43743709014925003	0.5897950798280363	0.5000448083327494	0.9858737723986482	0.4424983710157495	0.5575307581592208	0.997978333337408	False
6_118795794	0.40569006676145136	0.5241652033629802	0.4100795143749565	0.4999346366182476	1.0120301606060833	0.5219291497627621	0.6250036310034727	0.9980918642423012	False
6_118800890	0.002481592207319139	0.9602693494809096	0.002517063763662009	0.4999994467538907	1.0009423153684127	0.9599866410893066	0.9696151933715818	0.9997590813771912	False
6_118805301	1.807673203460297	0.17878760325080156	1.8710161142989816	0.4996528364664257	1.0260612275175074	0.1713587480465727	0.2935217771925138	0.9946120056511476	False
6_118805935	0.14495233775517136	0.7034065247059733	0.14473714386622305	0.4999788984378651	1.0070977158195642	0.7036163394636105	0.7721091089489	0.9988601982867512	False
6_118808859	0.4037792493084281	0.5251439210885644	0.4092662256589392	0.4999333844876468	1.0120344366773282	0.5223421753411197	0.6253373985383716	0.9980918642423012	False
6_118812359	0.04793082321381803	0.8267037257193661	0.048016047054261435	0.5000020484135418	0.9959129317304908	0.8265521765699121	0.8674099924076429	0.9989285860896542	False
6_118812403	0.2789369696584316	0.5973988123312467	0.2763961550772365	0.5000170417347191	0.9902579041729	0.5990730923534078	0.688557298373937	0.9987094842562596	False
6_118821335	0.4759395576160443	0.4902673097244426	0.4736847099011357	0.5000252304853617	0.9872251681669959	0.4912968957965578	0.5992477130373814	0.9979806875754014	False
6_118821706	0.012905216904432136	0.909553990958138	0.012851532537752064	0.499998040383137	1.002110316750367	0.9097415038386792	0.931153326312444	0.9997261015601768	False
6_118827980	2.0790069058666063	0.1493373082930909	2.0742986553523224	0.5001032196454895	0.9733052113841528	0.1497987836658412	0.2684892120750943	0.9944909096113326	False
6_118837268	0.8019005043485663	0.37052575675156574	0.7807793701467745	0.5000640381838117	0.9837910020395704	0.3769028866495501	0.4994871029604497	0.9976099674615392	False
6_118844089	1.264565859482019	0.2607886018786291	1.2595367784015252	0.500063318568191	0.979192271300292	0.2617387903245968	0.3897573236628081	0.9946120056511476	False
6_118845831	0.3505515328828181	0.553801086629452	0.35388072854766506	0.5000106284752249	0.9888751484590664	0.5519245218897388	0.6498055206061583	0.998170512344495	False
6_118847551	0.32806301249857484	0.5668018886435745	0.3331087560400192	0.4999441172722469	1.01086459689544	0.5638342484327047	0.659714885063789	0.9983491687939406	False
6_118848319	3.4071246004719447	0.06491546846124517	3.361466065438435	0.5002159441779698	0.9662648231316175	0.06673862933385011	0.1573463316612681	0.9906154533600544	False
6_118850703	0.0016521869137378074	0.9675772330720652	0.0016432402808277402	0.5000001347080291	0.999246241166365	0.9676650890718408	0.9753479070895984	0.9997770051751006	False
6_118852468	0.040726603396798566	0.8400665665439397	0.04026458364023711	0.5000024021309653	0.9962818067860254	0.8409641504095541	0.8784886823757642	0.9989452225199258	False
6_118854789	0.2427138643588193	0.6222528534540568	0.24618326293784776	0.4999594198101237	1.0093325431018465	0.6197754746364932	0.7053698411984191	0.9988601982867512	False
6_118856822	0.1209889501743504	0.7279643587498652	0.12114730646499085	0.5000055174501946	0.9935123781993602	0.7277934592125138	0.7910734841058875	0.9988601982867512	False
6_118872080	0.2118810998566687	0.6452969956297532	0.20849852360697696	0.5000144153962135	0.9915661647784212	0.6479467996334929	0.7281161556586982	0.9988601982867512	False
6_118874345	0.5014606233762606	0.4788590390849147	0.5055319885541394	0.5000176654256817	0.9867175770045666	0.4770794472438706	0.5872047424607553	0.9979806875754014	False
6_118877470	2.590642678752886	0.10749670965310963	2.5849598983695614	0.5001275386836788	0.9702167663336848	0.10788314059238913	0.21607973512755216	0.9943348047269333	False
6_118879229	0.3691509902133987	0.5434674152629586	0.366861667323974	0.5000201292989369	0.9887625678669651	0.5447199177342279	0.6438763055237388	0.9981230507395472	False
6_118884798	2.3585045195545717	0.12460158758071847	2.2817775558396534	0.5001865205755369	0.9724446438865912	0.13090176957020472	0.245639236025478	0.9944909096113326	False
6_118888753	1.1841568278631485	0.2765113698879493	1.2185131616606668	0.4997809990710291	1.020952701341232	0.2696526421030514	0.397647565405052	0.9946120056511476	False
6_118890228	0.004250395064515189	0.9480186990986323	0.0042745847968035395	0.4999993719961487	1.0012228319465029	0.9478712017223068	0.9604434209919276	0.9997590813771912	False
6_118900940	0.5175369828492364	0.4718942302059297	0.501327290541667	0.5000415879553972	0.9870369423774232	0.4789175021145353	0.5887647924233629	0.9979806875754014	False
6_118904856	0.03555458124559864	0.8504382933624008	0.036057232075108914	0.4999940024219019	1.0035680163351297	0.8493973509171338	0.8848969051319892	0.9989848264829371	False
6_118905151	2.29609133538014	0.1297000194332425	2.3103677407598298	0.500093524652984	0.9717149113612668	0.12851364267244025	0.2425857756934077	0.9944909096113326	False
6_118905991	0.15243349706068446	0.696220584598412	0.1543236153338512	0.4999748481268438	1.0073797518799386	0.6944373302914649	0.7647707797345009	0.9988601982867512	False
6_118910824	0.00025153983928971613	0.9873460753431632	0.00025045594520634046	0.5	0.999705539204164	0.9873733656000534	0.9904574380892548	0.9998540362365428	False
6_118911430	0.015245104700621681	0.9017340831370138	0.015040763395518297	0.5000000616347704	0.9977293750294474	0.9023915524139408	0.9254792782191622	0.9994934794907332	False
6_118914450	0.12665218206610973	0.7219287426381842	0.12682035157922655	0.5000740694507406	0.9933634368382412	0.7217518594844552	0.7863956124947529	0.9988601982867512	False
6_118919709	0.0038196579524694134	0.9507194106699196	0.003787770994676976	0.4999999387193196	0.9988574216947588	0.9509252812026197	0.9627894764121472	0.9997590813771912	False
6_118921964	3.2711317939073865	0.07050896368380066	3.2197591340373037	0.5001090300259142	0.9670072572863846	0.07275433478886417	0.16639735537641973	0.9906545479567118	False
6_118925000	0.16149801779900486	0.6877810566729416	0.16378197124868166	0.5000041168467568	0.9924095397090728	0.6856981500417473	0.7578083661737425	0.9988601982867512	False
6_118926075	1.3003662748739373	0.2541463301300464	1.2732968757518393	0.5000504310261187	0.9792572946169814	0.25914909824985044	0.3872210321390797	0.9946120056511476	False
6_118930017	0.4944376415232625	0.4819544239929621	0.4958319770958042	0.4999258934906352	1.0131791613445678	0.4813372627605691	0.5908653635303721	0.9979806875754014	False
6_118936032	2.6841389331223127	0.10135199824266072	2.7617365351761687	0.4994431527408136	1.0315881836377518	0.09654339033594196	0.20060624942687105	0.9931166003026021	False
6_118936048	0.0812813141506794	0.7755684649802744	0.08173473073475179	0.5000030954770235	0.9946585634570664	0.7749601780434577	0.8277320951658955	0.9988601982867512	False
6_118942371	0.10901940864714277	0.7412632985981823	0.10806844713079043	0.5000060579501225	0.993903140069044	0.7423539886402302	0.8023817104503982	0.9988601982867512	False
6_118945007	1.1180628928774183	0.2903359458437733	1.11865916107854	0.5000510853201015	0.9803405846508354	0.2902073545103422	0.4178046184085896	0.9951990707301421	False
6_118945317	0.33493658632569634	0.5627666046558751	0.3291441025612585	0.5000234334547385	0.9894148533999024	0.5661635066344747	0.6615973111778519	0.9983491687939406	False
6_118945461	0.6610860524427267	0.4161767875957877	0.6639048452379939	0.5000262038213235	0.9848134444377579	0.4151847614916037	0.5335968919749412	0.9978295362662764	False
6_118955223	1.4838999303134417	0.22316533751195464	1.4834612375379947	0.5000716649160176	0.9773842388258266	0.22323376383438087	0.3504018025725161	0.9946120056511476	False
6_118957380	1.1734585467888792	0.2786917402359005	1.2014950546508771	0.4997920148197407	1.0207544035168945	0.2730230696870229	0.4009789754931472	0.9946120056511476	False
6_118962740	0.1263402736051944	0.7222571631073251	0.12145834144030232	0.5000124427857227	0.9936356423646302	0.7274581516405563	0.7908023691799286	0.9988601982867512	False
6_118974798	0.05130371088814202	0.8208100513001035	0.04962766465177992	0.5000046214829673	0.995917318004626	0.8237124359304744	0.8652632861976872	0.9989064889648234	False
6_118975780	0.12909294882017264	0.7193743604672347	0.13108699645817978	0.4999948486804638	0.9932039117025412	0.717307655473765	0.7828910533783141	0.9988601982867512	False
6_118976282	0.3332718393169785	0.5637388322644004	0.3249893956090091	0.5000262912280219	0.9895226651046612	0.5686245165804189	0.6636033338022786	0.9983491687939406	False
6_118976748	0.20988229445900689	0.6468596760310719	0.20884982322604628	0.5000113742724652	0.9915115600534512	0.6476703981197922	0.7278854801439643	0.9988601982867512	False
6_118981029	0.16623487467292364	0.6834799041239488	0.16694162463682005	0.5000067136539176	0.9923744450566401	0.6828443101469059	0.7556058421849129	0.9988601982867512	False
6_118981587	2.1908592755169143	0.13883184577434748	2.230624844440172	0.4996420238509085	1.0282385563868284	0.1352991217886963	0.25104046048528433	0.9944909096113326	False
6_118985938	0.007411359630388858	0.9313954660858396	0.0073350844577362295	0.4999990524175848	1.0015892450522894	0.9317485394807908	0.9479897910421576	0.9997590813771912	False
6_118986228	0.4944376415232625	0.4819544239929621	0.4958319770958042	0.4999258934906352	1.0131791613445678	0.4813372627605691	0.5908653635303721	0.9979806875754014	False
6_118989181	1.2787441468632608	0.2581326705609453	1.2536746780206158	0.5000916283391235	0.9794068642723722	0.26285179254455626	0.3908514660425708	0.9946120056511476	False
6_118991605	0.3308881891576334	0.5651365575857514	0.3248901678925904	0.500023359739115	0.9894879088664664	0.5686835478121126	0.6636528863202585	0.9983534839889292	False
6_118993949	3.937214470850492e-05	0.9949935285030692	3.889755680575036e-05	0.5	1.0001179816815942	0.9950237933433744	0.9962636262304828	0.9999469889073782	False
6_118993632	1.4285627581093363	0.2319991403766608	1.3974018726839859	0.5001064679955479	0.9782880593547923	0.23715906660114805	0.364934929569924	0.9946120056511476	False
6_118995297	0.4317234349862247	0.5111444944773589	0.4180953260511161	0.5000384042833159	0.9881608436016108	0.5178889727599406	0.6216454511642848	0.9980918642423012	False
6_118995471	0.2689199495403898	0.6040572010226176	0.2640000821338617	0.5000196823231294	0.9905230302175138	0.6073852671013482	0.6952668232222464	0.9987319915932354	False
6_118999306	1.2512387491384231	0.2633160147487509	1.2062977310342828	0.5107559264252534	0.9803853388752604	0.27206658824843866	0.4000471603274567	0.9946120056511476	False
6_119000493	1.217114915412708	0.2699275950147708	1.2245499325072158	0.4998164664383402	1.020773671610141	0.2684695706540784	0.3964879225704885	0.9946120056511476	False
6_119003934	0.29922679882312764	0.584367554917353	0.2949826124058745	0.5000006161609438	0.9899631693525064	0.5870451055020516	0.6787191300628291	0.9984907730493712	False
6_119005353	0.4929575193784786	0.4826109806775386	0.4780997876951005	0.5000438478189387	0.9873324294741436	0.4892842977416497	0.5975549534576551	0.9979806875754014	False
6_119008401	2.1101313367396983	0.14632675863969635	2.1277389526803745	0.4996815913707153	1.0274477638441333	0.14465399517823285	0.2623162213869807	0.9944909096113326	False
6_119009295	0.31381764182199845	0.5753469217778304	0.3153846575442003	0.5001636061721721	0.9895241292540724	0.574394588602128	0.6683763234651677	0.9983950419518864	False
6_119009913	0.5394770909726674	0.4626495177110306	0.5296512260101736	0.4999347441029569	1.0134801833756482	0.4667535282094642	0.5784652730827875	0.9979806875754014	False
6_119012202	0.007739848249709524	0.9298954276301082	0.0077859379052824815	0.5000003410411058	0.998349906552898	0.9296875458072652	0.9464160714194176	0.9997590813771912	False
6_119012423	1.2512387491384231	0.2633160147487509	1.2062977310342828	0.5107559264252534	0.9803853388752604	0.27206658824843866	0.4000471603274567	0.9946120056511476	False
6_119013402	1.3760681726017197	0.2407720175516161	1.3116622465167893	0.5001444712942708	0.9792367132154164	0.25209391700686723	0.38009344351838825	0.9946120056511476	False
6_119017504	0.4674624662822282	0.4941568747622882	0.4577175375488878	0.499945291656102	1.0125124247857171	0.4986926213205887	0.6054525995991372	0.9979806875754014	False
6_119018877	0.1771620938662153	0.6738235215862015	0.17184230890052274	0.4999808085902422	1.0076239058070446	0.6784796529715269	0.7521269136812224	0.9988601982867512	False
6_119019064	1.2958163382163548	0.25497883398787113	1.2536580230953405	0.5001160130820789	0.9795451744942002	0.2628549630724665	0.3908531747500873	0.9946120056511476	False
6_119019282	3.2763372804813	0.07028562318802689	3.1590804389561526	0.5002142773007249	0.9676612609063412	0.07550570330461648	0.1704982534161335	0.9906545479567118	False
6_119020091	0.13648103337231987	0.7118047100822584	0.1334392897770158	0.5000104282259598	0.9932727747229606	0.714892382391908	0.7810160316634894	0.9988601982867512	False
6_119020195	1.6059559393911509	0.20506120535829075	1.5735649669368286	0.5001196185928765	0.9769468068034272	0.2096900484961424	0.3359917025162997	0.9946120056511476	False
6_119021005	1.3630949022969787	0.2430018273791952	1.3463804455677746	0.4998302933817233	1.0215900107115077	0.24591189026749705	0.3738634959130564	0.9946120056511476	False
6_119023287	2.127581167806796	0.14466888909079645	2.0684371513852966	0.5001733406120421	0.9736931299822292	0.1503755489297831	0.2691954778486005	0.9944909096113326	False
6_119025840	0.0452274368997152	0.831586370657597	0.04483880263796891	0.4999937240930403	1.0039343949309991	0.8323007145857639	0.8718241534920571	0.9989445677210936	False
6_119027325	0.7680247386932706	0.3808288096782536	0.7478431332674518	0.5000630184555258	0.9841349883529146	0.3871599678736258	0.5088331635067919	0.9976099674615392	False
6_119028576	0.0011584808010418612	0.9728480744131832	0.0011497958512336481	0.4999999719490846	1.0006300257466845	0.9729500036091264	0.9794869662638483	0.999815356887746	False
6_119030721	1.3525482428220243	0.2448331231508549	1.3775510654522805	0.4997723881636105	1.0221712493904846	0.2405187307724625	0.368405884105204	0.9946120056511476	False
6_119032326	2.569820815166964	0.10892006869983928	2.618608475633664	0.4993875653207142	1.0305984205184635	0.10561702421929242	0.21308835783524985	0.9943348047269333	False
6_119032673	0.4300724305980452	0.5119534097956726	0.4265094785914698	0.5000259221083845	0.9878983520859068	0.5137066832315859	0.6181072874666873	0.9980918642423012	False
6_119033447	0.5352567834893307	0.4644051443363084	0.5359270082517469	0.5000236501596305	0.986372331898761	0.4641256253805676	0.5761738963030973	0.9979806875754014	False
6_119034880	0.5616811230283645	0.4535836845335293	0.5841513191517151	0.4998843087539716	1.0145675790067643	0.4446897212666774	0.5594029320281846	0.997978333337408	False
6_119037948	2.3434611233273586	0.1258097470152396	2.3077592662084503	0.5001565001844539	0.9720393672530536	0.12872950260506766	0.2428637254494328	0.9944909096113326	False
6_119040726	1.756531258138864	0.18505776449771585	1.7530069088425082	0.4997598789723186	1.0247754100165796	0.18549916816118128	0.3095824887097151	0.9946120056511476	False
6_119040871	0.4059810536210193	0.5240164446777515	0.4018598236252728	0.4999465018474463	1.0117856643047458	0.5261303263075339	0.628566286175474	0.9980918642423012	False
6_119042040	0.0011381874286762186	0.9730868473168786	0.0011419720503909048	0.499999843463135	1.0006312617473787	0.9730421565802356	0.9795587319795434	0.999815356887746	False
6_119042259	1.0354360540721643	0.3088853057649973	1.0754311552991571	0.4997901636727327	1.0197704814402104	0.2997218908041868	0.4270760653933758	0.9955854817821709	False
6_119043898	1.1458812505076992	0.2844130108361512	1.1226102531254585	0.5000842883985273	0.9805156709338452	0.28935709243318475	0.4170020954449845	0.9951990707301421	False
6_119044201	0.008669507042984748	0.9258160240291298	0.008628655672509922	0.5000004746974737	0.9982722365422092	0.9259905073368924	0.9435978431554588	0.9997590813771912	False
6_119046017	0.04114645903805325	0.8392554808311834	0.0405762273549044	0.4999945436483346	1.0037326154711586	0.8403581237150771	0.8780330270380182	0.9989452225199258	False
6_119046248	1.3400513964071763	0.24702490455824444	1.3437780804742945	0.4998055046324085	1.021729916039846	0.24636879349757626	0.3743094685748753	0.9946120056511476	False
6_119046529	0.07019682263479865	0.7910504220120318	0.0698387711927353	0.4999900200211734	1.0049195707327088	0.7915716736981235	0.8405838539670208	0.9988601982867512	False
6_119046531	0.06582466074942063	0.7975160087083041	0.06567613787774462	0.4999904141911388	1.0047774378505645	0.7977396112627926	0.8454155092546447	0.9988601982867512	False
6_119046533	0.3129426314656598	0.5758800577978909	0.3097347629154683	0.499958724925598	1.0103436354978883	0.5778429910182769	0.6711757559464445	0.9983950419518864	False
6_119047150	0.06882635303091432	0.7930533353008196	0.06728166028551641	0.4999917578635165	1.0047865779801108	0.7953365928584565	0.8435262483105155	0.9988601982867512	False
6_119047912	0.923202755930646	0.336635435989989	0.9040000850945944	0.5000694167938761	0.9825130827799468	0.3417114008689722	0.4670410254979031	0.996917439293491	False
6_119047997	3.0344501789508627	0.0815141610707446	2.918969168942567	0.5002560058352732	0.9689486304787162	0.08754377355113517	0.18806661453210172	0.9922290136133528	False
6_119048269	3.0783801693137884	0.079339507286185	2.9802740525083213	0.5001787877042886	0.9685176830084422	0.08428499999703032	0.18334602523305346	0.9913974302453056	False
6_119048684	0.08776085687505741	0.7670432986426046	0.08612118993914919	0.5000011811231253	0.994584052579976	0.7691674205929846	0.8232991382987994	0.9988601982867512	False
6_119049210	0.2396874609281525	0.6244319381038332	0.2364206263155211	0.4999689865626506	1.0090195441370942	0.6268033645771942	0.7111008462089191	0.9988601982867512	False
6_119050142	0.6903193916040777	0.4060557650408232	0.6715811038993706	0.5000622718096669	0.98497018086358	0.4125009048360169	0.5312667844915427	0.9978295362662764	False
6_119050523	1.3423759172761436	0.2466154046692054	1.3663106895073724	0.4997771873612593	1.0220719614492704	0.2424467710327904	0.3703970979311539	0.9946120056511476	False
6_119050926	1.4043294275944052	0.2360000262720723	1.3897336561967677	0.500090450048918	0.9782212368857892	0.2384500838619035	0.366236395128361	0.9946120056511476	False
6_119055892	0.011484200412297696	0.9146585878390902	0.011467080006696051	0.5000068188371569	0.9980052821613008	0.9147219812004378	0.9349580483826228	0.9997261015601768	False
6_119056731	1.4813682921084137	0.2235605629723335	1.4322567793969938	0.5001328998385123	0.9781505590974132	0.2313964837590472	0.3590313451002527	0.9946120056511476	False
6_119059774	0.002028949998972962	0.964072343213458	0.0020443405846890528	0.5000000686414107	0.9991537200272236	0.9639364286360288	0.9725923314345796	0.9997590813771912	False
6_119058987	5.203165653988208	0.022545792456935332	4.995316961965727	0.5464761206954878	0.9628025923416256	0.025415998136205764	0.08460950052770584	0.9868372775178109	False
6_119062473	0.8468712886785852	0.3574389444094672	0.8381840234105766	0.4998910394279457	1.0170368117081938	0.3599166580108909	0.4839259036072525	0.997568988048414	False
6_119063237	0.030271301536714645	0.8618760733124593	0.029496988539904127	0.5000024201520212	0.9968403314055876	0.8636365336035761	0.8957597283838532	0.9992372150289488	False
6_119063271	0.14747936417084873	0.7009559004440005	0.14945473429906994	0.4999750106049338	1.007265935475868	0.6990569791821047	0.7684872185829916	0.9988601982867512	False
6_119063446	0.016472383223629098	0.8978761267316087	0.01628322046235553	0.5000000620723053	0.9976351692855708	0.8984610021119155	0.92250100101782	0.9994934794907332	False
6_119063572	0.8988729234881703	0.3430841016277827	0.8853012819199648	0.4998902764657616	1.0174683440463337	0.3467538003130229	0.4718094586074147	0.9971333989491744	False
6_119065289	0.056506332332666886	0.8121055568300565	0.05570158972841455	0.5000038655159099	0.9956337208022628	0.8134234808617455	0.8573730444554435	0.9988601982867512	False
6_119064347	7.204850533004901	0.0072706804286113424	7.112257609296647	0.5244746009238985	0.9532936212064436	0.007655863182649436	0.04187472553885516	0.9868372775178109	False
6_119065365	0.06557856588438682	0.7978866534777679	0.06459129417999065	0.5000044401028616	0.9953004530413316	0.7993810876324333	0.8467129878288764	0.9988601982867512	False
6_119066020	0.2504990618064227	0.6167238917442961	0.24256656134457444	0.49997356807771703	1.0090527894653774	0.6223585234434129	0.7074954733490041	0.9988601982867512	False
6_119067049	0.07787350085200727	0.7802001308087003	0.0783021114548319	0.4999877071049274	1.0052369736857392	0.7796116595661133	0.8313659464844197	0.9988601982867512	False
6_119067059	0.12576329993898128	0.7228658866051956	0.12533674457517918	0.5000064164573544	0.9934168536441782	0.7233169259274104	0.7876008208630909	0.9988601982867512	False
6_119070222	2.0092905545164967	0.15633841187217112	2.0994746060132456	0.4994569029795861	1.0277054131600896	0.14734976309657902	0.26555308299249364	0.9944909096113326	False
6_119070814	0.1560790741541922	0.6927923778046648	0.15983027694528573	0.4999711280840383	1.0075531986389294	0.6893128247059332	0.7606459597895556	0.9988601982867512	False
6_119071671	0.20198702147061454	0.6531217374757985	0.20134554090327586	0.4999709251891844	1.0083662607456398	0.6536369492822609	0.7326425218700323	0.9988601982867512	False
6_119071713	2.4978775090925183	0.11399984470723935	2.5193094934220426	0.4993439866830226	1.0298869519133904	0.11245981935541227	0.2221479250879842	0.9944909096113326	False
6_119075856	0.019764697263081388	0.8881962392557806	0.020380902031320147	0.4999999566672823	0.9972978165106132	0.8864783887922657	0.9133041675945898	0.9994446762968446	False
6_119076743	0.01024796167807196	0.9193661229245084	0.010410541435703635	0.5000003427710097	0.9980826759351008	0.9187312270171024	0.9380001173312494	0.9997261015601768	False
6_119076378	3.6800475384266633	0.05506728003801331	3.8090866099882974	0.4641524171154335	1.0401914882926435	0.05097524110627083	0.13187690698878465	0.989553287197498	False
6_119078267	3.0593139749439615	0.08027555507981833	3.0229868759306555	0.5000706677502544	0.9679595382295192	0.08209214224228413	0.1801775119282024	0.9913664939592132	False
6_119078320	0.0037244815704173813	0.9513364871134274	0.003690861260110978	0.5000002027020488	0.9988723684162244	0.951556352656109	0.9632616492558864	0.9997590813771912	False
6_119079800	0.04640498511391655	0.8294413100830126	0.047923734688083634	0.4999998771396892	0.9958541356845182	0.8267163372361936	0.8675290323646291	0.9989285860896542	False
6_119081279	2.141928271828931	0.14332164390356594	2.1161139233445283	0.5001326512151004	0.973174210946558	0.14575596597333385	0.26363135660555	0.9944909096113326	False
6_119081981	1.5701056000850713	0.21019167868199906	1.5562173314356187	0.4998001622493473	1.0232579418941854	0.2122199362971734	0.3387336085111861	0.9946120056511476	False
6_119091596	2.306657527351433	0.12882079642861022	2.237346432200866	0.5001924787197359	0.9726783358053585	0.1347119861489019	0.2503302077275728	0.9944909096113326	False
6_119092219	0.313466245177338	0.5755609071795644	0.3120082484165323	0.4999561171399902	1.010410848560187	0.5764504506097492	0.6700650960606888	0.9983950419518864	False
6_119098052	0.16857073892397526	0.6813851733999643	0.1671356355473108	0.4999770732254672	1.0076011504037603	0.6826701070775797	0.7554662977377282	0.9988601982867512	False
6_119098158	0.3424969304367522	0.5583914800713308	0.336643787471985	0.4999581685283879	1.0107474255521958	0.5617729275375829	0.6579947861637978	0.9983491687939406	False
6_119099996	0.3777154989021199	0.5388284055650518	0.3677903246898495	0.500030706814631	0.9888637177613344	0.5442112009970294	0.6434702027039727	0.9981230507395472	False
6_119102542	0.04289656665627462	0.8359201544262181	0.04191863301457488	0.4999948588875686	1.003776760129244	0.8377749512276238	0.8760104869075982	0.9989452225199258	False
6_119103251	0.4447363428657241	0.5048452387033453	0.4377147918639821	0.5000302614382489	0.9877877131882348	0.5082274952181388	0.6135125729546913	0.9980843847386636	False
6_119105681	0.07393280512606992	0.7856943934033556	0.07377952054594061	0.4999890585886517	1.0050642591840455	0.7859112524597507	0.8362380411832686	0.9988601982867512	False
6_119103779	1.226213478147713	0.2681446922135277	1.2496193905099062	0.5000211572377984	0.9790299673868889	0.2636251840794753	0.3916351932234938	0.9946120056511476	False
6_119108363	0.01876639714939543	0.8910383040482139	0.01901167938558501	0.499996849132667	1.0025891122360415	0.8903330073437852	0.916269914274144	0.9994446762968446	False
6_119109673	0.36902798810973536	0.5435345751572367	0.3616369721421506	0.4999565476070553	1.0111235994022758	0.5475985057184172	0.6462246392206471	0.9981345800304752	False
6_119110325	2.8762563537708843	0.0898947938125726	2.784885560871772	0.5002484329876379	0.9695670532568998	0.0951574907414563	0.19870730580681467	0.9931166003026021	False
6_119111017	0.0002740315459144327	0.9867925034124642	0.00027072483499068767	0.4999999339780805	0.9996950447213879	0.9868724247944826	0.9900883572656808	0.9998540362365428	False
6_119112809	5.6649312920675925	0.017307394931691974	5.474658251798246	0.5433157496068186	0.9607428945850842	0.01929413283274306	0.07125822956257657	0.9868372775178109	False
6_119113044	0.06615423661693143	0.7970207876009751	0.06533419851984945	0.5000007537098989	0.9952669527782284	0.7982554304520707	0.8458142076751725	0.9988601982867512	False
6_119113317	0.07291460547029516	0.7871394466513686	0.07460060777884793	0.4999864902663651	1.0051559753935273	0.7847524268839459	0.8353284392152932	0.9988601982867512	False
6_119113471	0.11750204500000905	0.7317596749136779	0.11853756965501815	0.5000039394014747	0.9935583918157388	0.7306260574829664	0.7932555036045185	0.9988601982867512	False
6_119113809	2.9508644599072227	0.0858316346748762	2.8866992647854204	0.5002200158884101	0.9688558039267148	0.08931373504132767	0.19057157975136027	0.9922290136133528	False
6_119114545	0.010368048297017651	0.9188966820804456	0.010399619859526863	0.5000004069202717	0.9980957485722092	0.9187737196107542	0.9380291653590308	0.9997261015601768	False
6_119117601	0.02201454882239417	0.8820484025809351	0.02175088078001864	0.5000013991787171	0.997267675351892	0.882751745612133	0.9104449303502338	0.9994446762968446	False
6_119117659	0.0015064808557649911	0.9690391526419038	0.0014903642804711126	0.4999997328734959	1.0007160570515463	0.9692051273325608	0.976536028382771	0.999815356887746	False
6_119117742	0.3819276031194931	0.5365734170068467	0.3817373144738667	0.4999438666805122	1.011541638044796	0.5366749185531055	0.6372624682963559	0.9980918642423012	False
6_119126146	0.9271830294217692	0.3355959844910139	0.8912985450806445	0.5001463330135538	0.9828256099997288	0.34512565698303665	0.4702647870124559	0.9971177612088056	False
6_119136759	0.575926174249048	0.4479135755056224	0.5606481061367958	0.5000468334407137	0.986259525923447	0.4539992285853939	0.5674384139093348	0.9979806875754014	False
6_119132780	2.9595487143359382	0.08537176537898206	3.0857605396558934	0.46513030581924997	1.036229132044395	0.07898033372807711	0.17558450612372295	0.9906853544747796	False
6_119137011	1.4499765002947242	0.2285317232718739	1.4296707921930647	0.5000924001311	0.977950994393768	0.23181817287792195	0.3594761786237272	0.9946120056511476	False
6_119150813	0.17324394717120128	0.6772447554395895	0.1725539061408199	0.4999987017798316	0.9922794403876704	0.6778519733186867	0.7516672713592711	0.9988601982867512	False
6_119151828	0.3226742782248237	0.5700049166991328	0.3206365877813369	0.5000188085998383	0.9894936475397976	0.5712253299635308	0.6657796576091878	0.9983950419518864	False
6_119152316	2.9074607060794624	0.08817059775638858	2.92658047481018	0.5001057349993799	0.9681786287719059	0.08713186613913104	0.18747369302385986	0.9922290136133528	False
6_119154346	0.2104254434052564	0.6464341500476037	0.20993993850061088	0.5000112281779808	0.9914781351235158	0.6468144836575885	0.727213388520789	0.9988601982867512	False
6_119159482	0.34909600837693233	0.5546253043775462	0.3515705685858848	0.4999451381281456	1.011116953794274	0.5532254129821359	0.6508905498791661	0.9982132229681592	False
6_119161329	1.5428775512884272	0.2141899951373486	1.535680828226759	0.5000776862694206	0.9770417146257632	0.2152618519286119	0.3419334481205072	0.9946120056511476	False
6_119161937	0.27248044146779193	0.6016727038326668	0.26487515605185763	0.5000221211590006	0.9905541969336912	0.6067904664091508	0.6948077504694674	0.9987319915932354	False
6_119167949	1.1207162772772676	0.2897642731987368	1.1196824464677777	0.4998414324965774	1.0197924263663771	0.2899868416994084	0.41760299092163694	0.9951990707301421	False
6_119169826	0.0189309670659128	0.8905645770589762	0.0187806392168568	0.5000010082434786	0.9974556900374336	0.8909972237430739	0.9167751221298698	0.9994446762968446	False
6_119176210	0.021766049767570902	0.8827111641447025	0.021956241598672932	0.4999964940404056	1.0027763991063672	0.8822035667069192	0.9100302839928852	0.9994446762968446	False
6_119178035	1.6407134820782403	0.20022760366102088	1.6937700860362384	0.4996897944071521	1.0247591300569123	0.19310473354524027	0.3180827390353663	0.9946120056511476	False
6_119185503	0.6916189285427663	0.4056142684102121	0.6826905492780497	0.5000459298324997	0.9847345444154584	0.4086617800210367	0.5278653173952691	0.9976327435609476	False
6_119185697	2.289759527843956	0.13023009869965618	2.3002165757534385	0.5000890117545777	0.9717974533444684	0.1293559610353423	0.2436263785709851	0.9944909096113326	False
6_119189050	0.4674994443124945	0.4941397958708304	0.4587618849509454	0.5000337990751065	0.9875167981266048	0.4982031769889771	0.6050630142853644	0.9979806875754014	False
6_119192131	0.5964920448956263	0.4399196086832965	0.5948625352175441	0.5000301700909189	0.985673343002508	0.4405449425681126	0.5558169245201238	0.997978333337408	False
6_119195787	2.4952747468180974	0.11418844728066292	2.443666839761136	0.5001845897109425	0.9713128813331784	0.11800010005131055	0.22926753974026504	0.9944909096113326	False
6_119197385	1.483346514757386	0.22325166218317305	1.4712989039471722	0.5000106235059971	0.9775613849176832	0.22514086770472866	0.3524402906397572	0.9946120056511476	False
6_119203276	0.9704099679910884	0.32457795535423395	0.9540089004512992	0.5000577170517347	0.9820010307926774	0.3287009611302235	0.4548596496124366	0.9963468472592892	False
6_119208208	0.23240380061491805	0.6297471466123188	0.2334000567861949	0.4999641671615498	1.0090420901114947	0.629014118166589	0.7128642323659959	0.9988601982867512	False
6_119215217	0.0016147912098674055	0.9679460629338474	0.0016582482094236186	0.4999997836847305	1.0007694902391977	0.9675178464326664	0.9752385498085392	0.9997770051751006	False
6_119215801	0.2352737008683761	0.6276407333134921	0.23778728969045915	0.4999619784542402	1.0091555950186637	0.6258088382593168	0.7103119929054464	0.9988601982867512	False
6_119215902	1.100820396486114	0.2940861320609709	1.1379186402191408	0.4997870503103891	1.0202909336843329	0.2860925592494993	0.4137845991913257	0.9951784043079572	False
6_119229562	0.19111387818696807	0.661991158915798	0.1846504691966402	0.5000168815518138	0.9921351972678192	0.6674067901501686	0.7434307315603405	0.9988601982867512	False
6_119230915	6.312888693389027	0.011986339003646207	6.258958367194282	0.5005537319895915	0.9540254379082296	0.012356683553470305	0.05471623209488111	0.9868372775178109	False
6_119237497	0.3724166425713236	0.5416899287681691	0.3743506876307947	0.4999430953200633	1.0114612348092216	0.5406422690745736	0.6404862298109087	0.9980918642423012	False
6_119241752	0.016532558327618574	0.8976907867372037	0.01644305786248879	0.5000010041733572	0.9976163050258612	0.897966573881894	0.9221068591506698	0.9994934794907332	False
6_119244433	1.7066425533075176	0.19142156213000394	1.6691826407659391	0.5001262359724294	0.9762818613302714	0.19636804875725844	0.32159925910442083	0.9946120056511476	False
6_119247734	0.23909828796497834	0.6248581385106251	0.23914000875811325	0.4999997473766829	0.990894318731582	0.6248279368111782	0.7094815610524043	0.9988601982867512	False
6_119251706	0.021704058057089533	0.8828771013339989	0.02136949235864449	0.5000015939973551	0.9972964253195026	0.8837768636755589	0.911229227100329	0.9994446762968446	False
6_119254156	2.532316835557324e-06	0.998730306491072	2.52194149652496e-06	0.5	1.0000295768618843	0.9987329102353152	0.9990271758539124	0.9999469889073782	False
6_119256332	1.6012240568497873	0.20572983027096506	1.5802138830295007	0.5000971438631482	0.9768137322535764	0.2087298880641738	0.3349374299785899	0.9946120056511476	False
6_119258112	6.312888693389027	0.011986339003646207	6.258958367194282	0.5005537319895915	0.9540254379082296	0.012356683553470305	0.05471623209488111	0.9868372775178109	False
6_119263532	1.7324694239235896	0.18809583630713567	1.7397471807889815	0.4997484836801266	1.0247560314434745	0.18717086379293826	0.3114711800846722	0.9946120056511476	False
6_119266498	0.29512833841295105	0.5869527580720664	0.29773987525550183	0.5000106085913008	0.9897973868046313	0.5853027974425575	0.677248502460254	0.9984334643339428	False
6_119265301	6.129322715078274	0.013295779533272987	5.963956667907041	0.5389094746512437	0.9585903283676328	0.014601237854639073	0.06025586186352781	0.9868372775178109	False
6_119267182	1.2708029072302338	0.25961610908958954	1.2959538155555492	0.4997815427214863	1.021516024431461	0.25495363053339537	0.3830062202649294	0.9946120056511476	False
6_119270872	2.6273460744200747	0.10503715055962293	2.520931198378093	0.5002470741419108	0.9711689626667306	0.11234422566836966	0.22199698925735584	0.9944909096113326	False
6_119271820	0.015205696355085509	0.9018605299370688	0.0149354905479413	0.5000012570504816	0.9977422844135402	0.9027320380540952	0.9257196364098232	0.9994934794907332	False
6_119272567	6.312888693389027	0.011986339003646207	6.258958367194282	0.5005537319895915	0.9540254379082296	0.012356683553470305	0.05471623209488111	0.9868372775178109	False
6_119284884	1.6818150948863604	0.19468344360413026	1.6747533169364033	0.4997743589047559	1.0241875178922537	0.19562307456741249	0.3208035709708819	0.9946120056511476	False
6_119278056	4.2902692157750835	0.038331095608342684	4.169676858808089	0.5287310303385707	0.9646974130101746	0.04115364792053522	0.11473686189029755	0.9877287395417464	False
6_119291420	1.0476196522647	0.3060559399118912	1.027267738183582	0.5000134527957578	0.9813475240834278	0.3108012623971167	0.4378329487792139	0.9958340354189781	False
6_119286377	6.347043483832523	0.011757708766077513	6.719223114727356	0.3649998512334194	1.069904146275611	0.009537916543621794	0.04718026237773487	0.9868372775178109	False
6_119293434	0.9009322249558808	0.3425318703263738	0.8754313128156355	0.5000745808723807	0.9828575497863632	0.34945606689271314	0.4743098672732958	0.9972368753641004	False
6_119299151	0.06962157038609718	0.7918885717424053	0.06871345299077802	0.5000396911133095	0.9951484201028142	0.7932192832156705	0.8418562714976764	0.9988601982867512	False
6_119303350	0.07769517701511575	0.7804454789678893	0.0778500341293693	0.5000034786871571	0.9947964331372908	0.7802324003587855	0.8318466628657417	0.9988601982867512	False
6_119304625	0.4910785620655531	0.4834465767397477	0.4885312108417566	0.4999319060395109	1.0130297985288026	0.4845832301897529	0.5936653655808211	0.9979806875754014	False
6_119315722	2.8731401366118234	0.09006897808806258	2.8414383949893818	0.5001716854589146	0.9689256341226592	0.0918619480013132	0.19407898671365992	0.9923266366902436	False
6_119315901	1.9643855835541333	0.16104506380551994	1.9745387942130042	0.4997120362100462	1.0263950091591076	0.15996691759853346	0.2803066332595361	0.9946120056511476	False
6_119321479	1.3438421593047278	0.2463575305768139	1.3380483792570883	0.4998198058324023	1.0216073359382465	0.2473784338814856	0.3753495018832805	0.9946120056511476	False
6_119321551	0.0002569635124052283	0.9872103932210272	0.00025218930022674607	0.5	0.9997065871226564	0.9873297514042928	0.9904289596306458	0.9998540362365428	False
6_119322826	0.5183020542406211	0.4715668773477548	0.5037402972520795	0.5000420562784756	0.9869841475637308	0.4778612621962148	0.5878574687320763	0.9979806875754014	False
6_119322992	1.0805682701602848	0.2985704648748876	1.0521994145819915	0.5000852915127363	0.9811924922575656	0.30500108521492064	0.4321566224092434	0.9957723211814274	False
6_119328599	0.010803792562221306	0.9172159368323008	0.01086526189101278	0.4999982735605462	1.0019499457597465	0.9169816157814079	0.9366747298675808	0.9997261015601768	False
6_119326375	3.8081792402306287	0.05100286441404733	3.6229123398879888	0.5413793029170543	0.9681206915883532	0.05698902934221928	0.14181816732005745	0.9904247968053996	False
6_119329387	1.82616003281845	0.17658177739954162	1.8329448540862359	0.5000763537367302	0.9748208586197744	0.175780109667392	0.29864733017298384	0.9946120056511476	False
6_119334129	7.133462873233497	0.007565847161339234	7.017014370037942	0.5287359689396516	0.9540438699140796	0.008073874688651063	0.043128347286828767	0.9868372775178109	False
6_119337258	4.903040151447328	0.02680945784545563	5.027051094468334	0.4674895045359089	1.0456180157343244	0.02495435258642931	0.08365205474926711	0.9868372775178109	False
6_119337610	0.18779681110046909	0.6647566732922696	0.1859784719054005	0.5000020163274673	0.9920079069152588	0.6662849922436971	0.7425513167584907	0.9988601982867512	False
6_119340881	0.0028858994682945394	0.9571577952559835	0.0028845776978414506	0.5000002717375757	0.9989988506772276	0.9571675980239042	0.9675231658021556	0.9997590813771912	False
6_119340938	0.4284833964346717	0.5127340623122467	0.4204898984644387	0.5000305174478571	0.9880473292518088	0.5166926956469804	0.6206578182197204	0.9980918642423012	False
6_119344529	0.0006150922530805403	0.9802136507727248	0.0006212252883415205	0.4999999473079191	1.0004671680061499	0.9801152717249464	0.9849320475499128	0.999815356887746	False
6_119344729	0.024295699793135842	0.8761348786086898	0.024577143503847758	0.499995892652027	1.0029416663147306	0.8754253362337441	0.9048483436643688	0.9993096725406256	False
6_119346912	2.504950556133963	0.11348904671502225	2.546022470251046	0.4994423965928929	1.0301377103955516	0.11057230939638728	0.2196714383273348	0.9944909096113326	False
6_119348601	0.1335343804918807	0.7147952547892327	0.13199181820164085	0.5000083863660186	0.9932724489003996	0.7163757273101028	0.7821671309604702	0.9988601982867512	False
6_119349536	0.9832861057597596	0.321388863969492	0.9955193202113152	0.4998413056118583	1.0187815317272049	0.31839713561526706	0.4450294552697394	0.9959171602442006	False
6_119350749	1.3688343641188678	0.2420122570499019	1.3891815036222397	0.4997762757182229	1.0222264127457394	0.23854337269199954	0.3663303740417711	0.9946120056511476	False
6_119350953	0.02300162340275591	0.8794528508879433	0.023139968234318083	0.5000008885682157	0.9971561506927404	0.8790936540929749	0.9076227151020696	0.9993855037293334	False
6_119353517	0.05131413937581186	0.8207921496382891	0.0511077851842856	0.5000028417309991	0.9957958900832292	0.8211467358152891	0.8632578331424328	0.9989064889648234	False
6_119354751	0.6520861038630983	0.4193678289779981	0.6444932931954099	0.5000395450537184	0.9851571259411868	0.4220883788009848	0.539629768646698	0.9978541397241464	False
6_119355377	0.18772161715115487	0.6648196994655107	0.1815741031023208	0.5000169115267407	0.9921965577751216	0.6700239566530284	0.7455250374064554	0.9988601982867512	False
6_119362455	2.6785039834598483	0.1017112380201214	2.6302907704885	0.5001888494035454	0.9702030059142452	0.10484251164854652	0.21202952874416264	0.9943348047269333	False
6_119371580	0.09187850760075378	0.7618024691423827	0.0908864828343212	0.4999875249826794	1.0055967792982596	0.7630531869084228	0.8185426661419036	0.9988601982867512	False
6_119367618	3.815915663595264	0.05076784917350175	3.7662114604499934	0.5002375427792584	0.964296776414177	0.052297960609449134	0.1340794309776142	0.9898611912312988	False
6_119371627	0.5390644977757688	0.4628206876614038	0.5275744908831257	0.5000396944652535	0.9866336981507284	0.4676283826332113	0.5791988781765585	0.9979806875754014	False
6_119372064	3.5165098340059444	0.060760271719229035	3.5019878997954947	0.5001801110199412	0.9654028709167258	0.061295212204655385	0.14879425054094833	0.9904247968053996	False
6_119376347	0.10460533483033883	0.7463715208729226	0.10630949356709607	0.4999818965567988	1.006135489481359	0.7443854919358924	0.8039685301640985	0.9988601982867512	False
6_119377499	10.515449353943948	0.0011838064163092188	10.913928255358767	0.377516102623858	1.0845688865924772	0.0009544391807282393	0.014712541286645368	0.9782700598527084	False
6_119380885	3.9121231316742633	0.04793899858428863	3.6783839837589767	0.5505618622591001	0.9685437657609094	0.055122251588337716	0.13881824649017238	0.9902174124290962	False
6_119386303	1.6447333575458174	0.19967726778416872	1.6959748219487665	0.4996922668269579	1.0247613479874504	0.1928152250412304	0.3177802978049374	0.9946120056511476	False
6_119391206	0.2830572928822477	0.5947043246732668	0.27455711589209386	0.5000247916977405	0.9903940839134912	0.600291073045303	0.6895272746741637	0.9987094842562596	False
6_119396582	0.8030403132555932	0.3701859175993899	0.7907825880101882	0.4999022708255154	1.0165051292627134	0.37386359294733584	0.496644383222087	0.9976099674615392	False
6_119397860	0.11101453735938094	0.7389920427145358	0.1099996315606404	0.4999847686422946	1.0061630556617802	0.7401445552678554	0.8006502201669635	0.9988601982867512	False
6_119400716	0.37135823347890096	0.5422648438275366	0.3608830254961504	0.5000315890422616	0.9889796585142816	0.5480162343133417	0.6465686590006453	0.9981345800304752	False
6_119405892	0.12209227658431132	0.7267762330952607	0.12324434469701373	0.4999800005558673	1.0065843794761782	0.7255420310956442	0.7893624983126514	0.9988601982867512	False
6_119406374	0.08730661363895109	0.7676295764879095	0.0875091143498139	0.4999868146394331	1.0055278423181229	0.7673680106240177	0.8219122373645351	0.9988601982867512	False
6_119406528	4.17938893999127	0.040918451434399206	4.253999901044153	0.4815485669360853	1.0405416880507776	0.0391579983602488	0.111070545128959	0.9868372775178109	False
6_119410375	0.005584908002880695	0.9404277539413418	0.005740248572692508	0.4999989070650749	1.0014326509332614	0.9396065169757007	0.9541570860385497	0.9997590813771912	False
6_119410957	0.43844069136662256	0.5078760289512908	0.4289633681364649	0.5000322943386527	0.9879462652181354	0.5124980465343555	0.617091745632686	0.9980918642423012	False
6_119412952	1.900758035853073	0.16799349525018026	1.8323491380542687	0.5001734478494324	0.9753380263690096	0.17585032884036655	0.29873504382550004	0.9946120056511476	False
6_119413366	0.01368538927335905	0.9068722820418856	0.013765433090156877	0.5000005412892583	0.9978063573264409	0.9066015777110262	0.9287081658562648	0.9995832431174608	False
6_119417042	2.9581736323308405	0.08544440404286903	2.8825837190015577	0.5002202098576478	0.9689387124627412	0.08954224219279894	0.19088484279606066	0.9922290136133528	False
6_119417329	0.032034606898534435	0.8579517244494643	0.03167784696415765	0.4999956513716512	1.0033023103468357	0.8587365501567168	0.8920159502150978	0.9992019593164994	False
6_119417418	1.7273143076146198	0.18875424899257653	1.7447004003952316	0.4997335035215726	1.0248628295310866	0.18654435533548566	0.3107757361254373	0.9946120056511476	False
6_119417763	0.6008347118448967	0.4382597228177959	0.5786853719400824	0.5000572538431574	0.9861157596868568	0.44682807497153787	0.5612050488889699	0.997978333337408	False
6_119424953	0.11545664902982368	0.7340153386537445	0.11620151838724267	0.4999816384740093	1.006384058160286	0.7331913333536435	0.795226782509442	0.9988601982867512	False
6_119427545	0.18373655028010205	0.6681815798477104	0.17824845299765002	0.5000093158084558	0.9922565695187199	0.672882833399908	0.7477207265652188	0.9988601982867512	False
6_119427555	0.34883876820960324	0.554771212386611	0.3496534208316007	0.5000148013269994	0.9889813546851324	0.554309385711099	0.6517824952028036	0.9982189797926382	False
6_119428041	0.022795825985831183	0.8799892314803565	0.02224534061315353	0.5000017776884012	0.9972538166629816	0.8814362829609729	0.9094476147297422	0.9994446762968446	False
6_119429207	0.0017907555883933668	0.9662457381354456	0.0017774648804333992	0.4999997948840613	1.0007833896547933	0.9663711563685856	0.9743773612201996	0.999767550229506	False
6_119430226	0.010034137048045013	0.92020893416824	0.010341211142076643	0.4999981928610271	1.0019256843290412	0.9190013541630764	0.938201744818202	0.9997261015601768	False
6_119431492	2.757948380114044	0.09677226811483276	2.7552750767026737	0.4996491906578588	1.0311173740475803	0.09693414317988824	0.20114392272541126	0.9931436662372756	False
6_119431895	0.08926809227924082	0.7651096947630815	0.08735319924744545	0.5000067552949797	0.9945533408072148	0.7675693736593182	0.8220620340568191	0.9988601982867512	False
6_119433241	0.4461215050395708	0.5041825676521372	0.44326826474571135	0.4999391576168646	1.0124026571193947	0.505549206750139	0.6112582181711931	0.9980843847386636	False
6_119432223	5.942117945352835	0.01478324374071971	5.7541792583106135	0.5424022226535665	0.9596609860523632	0.016449478374283122	0.0647332451260542	0.9868372775178109	False
6_119434014	0.3061813887693887	0.5800329460327254	0.2966093886461749	0.5000268355939468	0.9900229218683884	0.586015879011272	0.6778402848301516	0.998454045027384	False
6_119433391	6.5315719946255495	0.010597625770629835	6.334342878322786	0.5449494312871191	0.9578573400431248	0.01184219833758382	0.053387427216179416	0.9868372775178109	False
6_119435372	2.600609566616754	0.1068226217796091	2.5924334784649545	0.5001305573702695	0.9701886805230696	0.10737524973805712	0.2154287175637476	0.9943348047269333	False
6_119435789	0.62796075345247	0.4281043109720688	0.6287646311830031	0.4999071097827731	1.0148344290564828	0.4278088176455367	0.5446214728717051	0.9978541397241464	False
6_119440246	0.2114453333427236	0.6456369175779951	0.21161526692594634	0.5000095996813657	0.991430744912702	0.6455043095620918	0.7261306375244702	0.9988601982867512	False
6_119435832	4.592510633836355	0.0321119436902878	4.450768123566377	0.5327309764867817	0.9638490039949064	0.03488555202457688	0.10324295599565532	0.9868372775178109	False
6_119440332	1.6194804299196337	0.2031642494246904	1.555086053791456	0.5001542511178079	0.977316261668086	0.2123861694474446	0.33890277055532425	0.9946120056511476	False
6_119440650	1.7557175877645932	0.1851595634631018	1.727777861739014	0.5001089722383265	0.9757948558217932	0.18869493408859794	0.3131514091426104	0.9946120056511476	False
6_119440831	0.18833203037803514	0.6643084948653708	0.18557800721464449	0.5000124264748413	0.9920371257818212	0.6666227736299852	0.7428412274671315	0.9988601982867512	False
6_119441313	1.8664313534397363	0.17188436126501228	1.8472147792563192	0.500111486059587	0.9749043239152928	0.17410767980308614	0.2966959861890867	0.9946120056511476	False
6_119441614	0.3993793354313482	0.5274099680409854	0.39533965398732107	0.5000236261351484	0.9883586842790008	0.5295059219016038	0.6313492011507575	0.9980918642423012	False
6_119441803	2.947385026674226	0.08601663726601527	2.976495246304694	0.4991507944193167	1.0325143679855693	0.08448202730057641	0.1836313793883169	0.9913974302453056	False
6_119441955	3.3832100343076377	0.06586365885443858	3.3022859298580443	0.5002536002945616	0.9667429249773436	0.06918354319563512	0.16104112688121575	0.9906545479567118	False
6_119443595	1.3231793069600997	0.2500222606394692	1.331107212943607	0.4998011654824392	1.0216610236948205	0.2486083389582473	0.37662704553648574	0.9946120056511476	False
6_119443695	0.13751813798691614	0.7107608920930821	0.13634357416594867	0.5000080895166323	0.9931521212903752	0.7119433970286484	0.7787058591011173	0.9988601982867512	False
6_119444784	4.188423043884939	0.04070094046995487	4.215623783824412	0.4936768090386014	1.0391367002304914	0.040053336849073966	0.1127052086531227	0.986851900529238	False
6_119446138	0.6798093467373008	0.4096523826079451	0.7014331812752062	0.4998695751103032	1.0159045111489955	0.40230254322811454	0.5223256876266223	0.9976099674615392	False
6_119446637	0.08833760821801917	0.7663012765039525	0.09010980249149723	0.500001689700151	0.9943515232462125	0.764037610894751	0.8192865234807739	0.9988601982867512	False
6_119446698	2.7192218379671544	0.0991463402938858	2.7358270362237818	0.4987305114058826	1.0311643882571286	0.09812069293791303	0.20281446910742248	0.9935127400575321	False
6_119448154	1.875191825793479	0.17088163589238126	1.786187093337503	0.5001958769478699	0.9757970760969322	0.18139141867309616	0.3049695479842093	0.9946120056511476	False
6_119449124	0.7408087232089429	0.3894019383486084	0.7348961217539909	0.5000423143756836	0.9841235078882192	0.39130075380634577	0.5126099766875338	0.9976099674615392	False
6_119449132	0.0001387650740882762	0.9906012498801816	0.00013745105025009252	0.4999999002672397	0.9997824227820656	0.990645854006075	0.9929253813123216	0.999923758194519	False
6_119449385	0.07050242937452111	0.7906066436340655	0.06912556128736469	0.5000052008136655	0.9951495576200076	0.7926142417079003	0.8414006161599304	0.9988601982867512	False
6_119450060	0.07003363928222227	0.7912878076722136	0.0710456180604524	0.5000017043947421	0.99499786363074	0.7898204015387873	0.8392544795191469	0.9988601982867512	False
6_119450357	0.7665725624087543	0.3812794504548981	0.7559195123176323	0.5000509734302129	0.9839474149778956	0.3846085252751077	0.5065417867271017	0.9976099674615392	False
6_119450888	6.881652656032243e-05	0.9933811665272269	6.759242023690604e-05	0.5	0.9998479894316904	0.9934402971344316	0.9950550004471118	0.9999469889073782	False
6_119451257	2.730810130973282	0.09842934450876097	2.708233589270094	0.5001523697794165	0.9696140819654396	0.09983147835881123	0.2051776116028075	0.9937919193163159	False
6_119455014	1.1003460221972148	0.2941901794447717	1.0820338450976124	0.4998703253718393	1.0193035718535557	0.2982430161581308	0.4256054377908007	0.9954583682847934	False
6_119459916	0.42911697669498494	0.5124225526775671	0.41891186426073546	0.5000337577287273	0.9881012610897364	0.5174805027748353	0.6213014313842866	0.9980918642423012	False
6_119463018	0.32836397008364315	0.5666240334690826	0.33088746423163684	0.4999477258288855	1.0107873910085736	0.5651369836861755	0.6607771315699092	0.9983491687939406	False
6_119465492	0.97990470840719	0.3222223332530293	0.9959494482100126	0.5000224608334428	0.981297255611492	0.3182926118471288	0.4449280719570909	0.9959171602442006	False
6_119467627	0.05751477484793099	0.8104679550118182	0.056906003464973764	0.5000036186561959	0.995578630128212	0.8114547009848709	0.8559103908212788	0.9988601982867512	False
6_119467743	0.2960805692650865	0.5863500495826159	0.2971975693035347	0.4999942180578259	0.9898322264443532	0.5856446503877373	0.6775253130779347	0.9984334643339428	False
6_119469434	0.8250514005125922	0.3637073825251268	0.8118206253129756	0.5000564719370673	0.9833845661556636	0.3675825291779559	0.4909242000258585	0.9975793293339338	False
6_119474206	1.2431004713641298	0.26487435300717244	1.2566859484795714	0.4998047709647326	1.0210949245830605	0.2622793287663071	0.3902955665305207	0.9946120056511476	False
6_119475567	2.2408730792282654	0.13440507122710588	2.2765026522101834	0.4996389392797976	1.0284997571218957	0.13134776499916656	0.24619228769166715	0.9944909096113326	False
6_119474351	5.3358258566029235	0.02089143955093986	5.090962485730415	0.5536723848474434	0.9630137530573142	0.02405083982798284	0.08173032836232345	0.9868372775178109	False
6_119475936	0.05116231709609309	0.8210529585372405	0.05146729628540925	0.4999919145178735	1.0042459881065209	0.8205294587007078	0.862768573223528	0.9989064889648234	False
6_119479178	3.7520754766428013	0.052741983744310716	3.7407155137043446	0.5001792930393595	0.9642318824327676	0.053101701391376384	0.13544070129913033	0.989975875777958	False
6_119482708	0.2865378480085212	0.5924477489972473	0.28866734368057223	0.5000103769146509	0.98996081777153	0.5910757960283409	0.6820328835065868	0.9985656982849924	False
6_119483229	1.7092764221824837	0.19107927793706925	1.7372896963788662	0.4997190345206121	1.0248860628812295	0.18748260685023288	0.3118277303864584	0.9946120056511476	False
6_119484162	0.4682800619145837	0.4937794863633178	0.4512976768492081	0.5000429084938676	0.9877309318732859	0.501719351687794	0.6080253435498855	0.9979875561041772	False
6_119484415	0.2657949415405625	0.606166612744045	0.2644322001069668	0.5000010072336465	0.9904511099525976	0.6070913945923098	0.6950310215849629	0.9987319915932354	False
6_119484820	0.10281788348069654	0.7484739155312785	0.10189810493102414	0.4999860052480583	1.0059320296040628	0.7495636153481329	0.8080130408557663	0.9988601982867512	False
6_119486049	0.7834259220557271	0.3760954147061815	0.7773985832900507	0.4998956234797901	1.0164265325618371	0.3779379281076785	0.5004439791697163	0.9976099674615392	False
6_119491063	0.9882402183526722	0.32017286117104005	0.9714942598511698	0.499881287968827	1.018285183918167	0.3243077973632285	0.4506915424104053	0.9961889697996928	False
6_119497565	0.5900329480177504	0.44240637820693496	0.5910216096926888	0.5000268686397816	0.9856877892623096	0.44202434028765947	0.557106998695117	0.997978333337408	False
6_119497523	4.042722039206069	0.04436221229811976	3.8786427929153433	0.5373398299587165	0.9666665833807228	0.048904075313495284	0.1283296301844322	0.988936191922248	False
6_119497884	1.2729959848448968	0.2592053867553509	1.2776337352879636	0.4998125970829215	1.0211953454161748	0.2583394661832765	0.3864059786536866	0.9946120056511476	False
6_119500916	1.4725238248224741	0.22494791280713444	1.3934287539159411	0.5001651712214057	0.9786809717216012	0.237826917584252	0.36560588205475497	0.9946120056511476	False
6_119501618	1.2339095389519343	0.2666480709409441	1.19952712074155	0.5001015257311158	0.9799408034970172	0.2734162121009338	0.4013383736407944	0.9946120056511476	False
6_119505041	3.1220270590303016	0.07724064248204088	3.063355734328069	0.4998912215281549	1.0324748748791894	0.08007613686158221	0.17717303454493985	0.9906853544747796	False
6_119506065	0.7679139626018241	0.3808631592822378	0.7527250179882685	0.5000557112804042	0.9840297069538784	0.3856148430347027	0.5074006970387529	0.9976099674615392	False
6_119506104	1.7104925978661072	0.19092147092013967	1.7530501123510476	0.4996965804874506	1.0251015165949409	0.18549374978331026	0.3095756538796489	0.9946120056511476	False
6_119506995	0.13639148011733934	0.7118950541817546	0.13429686167364707	0.5000092779274908	0.9932270681962444	0.7140178545860644	0.7803376747794201	0.9988601982867512	False
6_119507585	2.3104619363296024	0.12850585522097147	2.265694101282861	0.5001635892729291	0.9723521993053792	0.13226693982282112	0.2473223129292772	0.9944909096113326	False
6_119507607	6.257352217509719	0.012367891647759529	6.0333008384877775	0.5497356578053482	0.9593112782321356	0.014038457189986977	0.0588689609292635	0.9868372775178109	False
6_119507973	0.1934664213684272	0.6600470696958036	0.18788003680310794	0.5000166442132656	0.992046387806125	0.6646869325242193	0.7413153516548547	0.9988601982867512	False
6_119507912	6.3229718740041125	0.01191837175211441	6.055441528184018	0.5583663695815322	0.9599557056390776	0.0138635086768919	0.05846171897115302	0.9868372775178109	False
6_119508054	0.1945640354867635	0.6591448496644988	0.19186488603736507	0.5000128632720809	0.9919003858102944	0.6613690004132571	0.7387289380439741	0.9988601982867512	False
6_119508063	2.783994836713873	0.09521041452083713	2.754855045219301	0.5001668332869589	0.9693900965685676	0.09695960393063953	0.20117638816822567	0.9931436662372756	False
6_119508115	4.167207457392465	0.041213675274617056	4.222681103874494	0.4864896138981593	1.0398763076160022	0.039887087356629165	0.11240447613021036	0.9868372775178109	False
6_119508342	1.2383017838931778	0.2657985926486657	1.2493952055046975	0.4998074695960789	1.0210135846345878	0.26366802118982857	0.3916773413422353	0.9946120056511476	False
6_119508207	3.296050903336948	0.06944665548882889	3.4334584666867163	0.4615984340809204	1.0385096017526052	0.0638881808884808	0.1529469793753307	0.9904247968053996	False
6_119508421	1.9240345182362264	0.16541257895438022	1.9556374655694528	0.4996842178941578	1.026412210737292	0.16198065313522125	0.2827124934428349	0.9946120056511476	False
6_119508871	0.5163583696475769	0.4723992453631301	0.517390644261468	0.5000238427784625	0.986604644834675	0.4719568862678746	0.5828663340762414	0.9979806875754014	False
6_119509785	0.7507069380913549	0.3862525022581581	0.7418757059240306	0.5000471311151151	0.9840794121020556	0.3890606843766534	0.5106039540631071	0.9976099674615392	False
6_119512808	2.9911579815200766	0.08372028074035233	2.90749079492889	0.5002446525471307	0.9688461270709116	0.08816895259973268	0.18896824253166666	0.9922290136133528	False
6_119513204	1.1992480583798508	0.27347201899487605	1.2571717768441886	0.4997408641257734	1.0214785945269715	0.26218711432197994	0.3901953223562165	0.9946120056511476	False
6_119515618	0.012610176424878716	0.9105894729670986	0.012548820766824065	0.500000676719218	0.9979168457555341	0.9108063440963692	0.932005401794029	0.9997261015601768	False
6_119515954	0.06974073138360383	0.7917146493461795	0.07065924896232903	0.4999880547164524	1.0049934650446997	0.7903793220881652	0.8396691258764958	0.9988601982867512	False
6_119517298	0.2998673478586795	0.583965593690714	0.2975731852093304	0.4999590873223629	1.010151472961334	0.5854078306761852	0.6773310899902205	0.9984334643339428	False
6_119516122	3.662965291830062	0.05563453427953224	3.798307608270989	0.4626104367462647	1.0403120487660311	0.051304414118748864	0.1324362239158678	0.9896432687031842	False
6_119518918	0.00968105215052617	0.92162075865704	0.009728418983286248	0.4999998138026181	0.9981568320584462	0.92142986762427	0.9400693621337884	0.9997438529892191	False
6_119519079	2.5433055621489866	0.11076268140636823	2.56394611360156	0.495297625144561	1.0304080343505526	0.1093253919213466	0.2180054484987011	0.9944909096113326	False
6_119520051	0.10038740816463587	0.751365223525198	0.100712068775465	0.4999844851190663	1.0059332856905194	0.7509767913044962	0.8090718699468535	0.9988601982867512	False
6_119522252	0.11049366339969424	0.7395828055703327	0.10811419658784872	0.5000086938520878	0.9939415244456103	0.7423013955285692	0.8023367144857958	0.9988601982867512	False
6_119522306	2.3581432585448847	0.12463044954651792	2.4684247407531075	0.4691909755621973	1.0321587539348431	0.1161542836485422	0.2269511019169989	0.9944909096113326	False
6_119522353	4.164379859727774	0.0412825227886634	4.026799723695149	0.5326897516200574	0.9656344323389224	0.04478281506373971	0.1212692507260583	0.9880612318268052	False
6_119522751	0.6260704974701811	0.4288003554351951	0.6380887586310564	0.5000121381380607	0.984998978051313	0.42440373385985775	0.541643195670363	0.9978541397241464	False
6_119523258	1.2799002964061117	0.2579175743095809	1.3026809352704731	0.4997847088238794	1.0215509508906209	0.2537241000527161	0.3817366505801347	0.9946120056511476	False
6_119527411	2.240044309025336	0.13447712658958144	2.224752957805322	0.5001232606797295	0.9724226826720772	0.13581437932109275	0.25168065623481745	0.9944909096113326	False
6_119524516	10.049679167405657	0.0015237447652139964	9.709550567975382	0.5755983235366016	0.9506901806160302	0.001833128391488081	0.019971943022578292	0.9846360791371128	False
6_119528316	1.5754716019370676	0.20941418036757345	1.557971969472419	0.5000967449488734	0.9769527699070844	0.21196241014374306	0.3384397108183399	0.9946120056511476	False
6_119528356	3.666515896867452	0.05551612040180365	3.474626625120436	0.5425600896245564	0.9688937225645556	0.06231678399441853	0.15044714027862185	0.9904247968053996	False
6_119528414	0.8460984208442142	0.3576584238641092	0.8444512110618234	0.4998815977539274	1.0171713350633895	0.3581268175288834	0.4823407926010686	0.997568988048414	False
6_119530059	1.329440297104668	0.24890481390842376	1.32171738217221	0.4998246457785888	1.0214585121597035	0.25028406674391623	0.3782981614876691	0.9946120056511476	False
6_119530823	0.02454759389691929	0.8754996369534173	0.02411934108386049	0.4999969187466614	1.0028721629886015	0.8765816403342885	0.9057266193278742	0.9993096725406256	False
6_119531049	0.06428418769901613	0.7998484317046292	0.06523149028726039	0.4999888672901055	1.004801385165898	0.7984106476478455	0.8459457781539466	0.9988601982867512	False
6_119531284	0.16760587238754002	0.6822483688653753	0.1667262514711183	0.5000093870415449	0.99241570385479	0.6830378328639399	0.7557544997388526	0.9988601982867512	False
6_119534861	4.233602389638634	0.039631240174402886	4.1238942852760365	0.5002120985454451	0.9628952912517058	0.04228164283621627	0.11676680641995588	0.9877287395417464	False
6_119535257	0.42114414603418027	0.5163666890990575	0.4274065054887615	0.4999293811965239	1.012306507419596	0.5132642881516931	0.6177439023348349	0.9980918642423012	False
6_119537904	0.7651522046153332	0.3817209473269317	0.7799439751433965	0.4998675515920472	1.0166732752053929	0.3771582747255765	0.4997280307202829	0.9976099674615392	False
6_119535376	4.6587037229934944	0.03089650886518425	4.821344036579832	0.4560955489596411	1.0460608517090313	0.02810941865469652	0.0900853385490681	0.9868372775178109	False
6_119541251	1.261793319264541	0.26131191251644603	1.2280885675718312	0.5001013504476035	0.9796921524449196	0.2677790884497995	0.3957879220578762	0.9946120056511476	False
6_119544613	2.8645463642984623	0.09055123647743946	2.81986263916042	0.5001891719007207	0.9691170479436796	0.09310437073772028	0.19581275527378336	0.9924016713193948	False
6_119546590	0.1853144521517152	0.6668453111886101	0.1799836127429444	0.4999798400151808	1.0078077183652163	0.6713873238671277	0.7465570967464499	0.9988601982867512	False
6_119548544	3.2782742890407235	0.07020270968835908	3.3041667287507166	0.4938388971238176	1.0346375841784377	0.06910438483217496	0.16092550433926273	0.9906545479567118	False
6_119549176	4.016308346638368	0.04506224767049472	3.919215312511368	0.5003842462631739	0.9638368220371136	0.047737157073567626	0.12632019014497245	0.988393435411242	False
6_119550980	0.454352412128685	0.5002752773029708	0.4530554848788597	0.4999358330486532	1.012561245486298	0.5008875134865879	0.607303129839558	0.9979875561041772	False
6_119558470	3.585300114029224	0.05829288650111309	3.4756436152565584	0.5004243772651845	0.966059557968196	0.062278490503092636	0.15037594413209904	0.9904247968053996	False
6_119570769	0.8466245347148059	0.3575089976396775	0.8672602309598005	0.4998475184230159	1.0176275084963264	0.3517149108026285	0.4763916425976227	0.9974605466252104	False
6_119573357	0.5545584057668407	0.4564610906694415	0.5579133526371152	0.4999146146610146	1.0140042204508872	0.4551022083295887	0.5683975683952901	0.9979806875754014	False
6_119577086	0.901769446245595	0.34230770028534485	0.8824227991935913	0.5000673811702929	0.9827279907479238	0.3475389519037729	0.472543633270358	0.9971810071089804	False
6_119577579	0.07957291248634846	0.7778770227702699	0.07961342707494623	0.5000038842475426	0.9947417189907466	0.7778219673394783	0.8299864499493937	0.9988601982867512	False
6_119580818	0.0778863235905618	0.7801825002238606	0.07816652477777097	0.4999878873906355	1.0052275292686494	0.7797976283747512	0.8315060605007766	0.9988601982867512	False
6_119578310	7.363496677881813	0.006656122541736642	6.969873585792812	0.5816518113171706	0.9588945534169276	0.008289335256114305	0.043728673194309085	0.9868372775178109	False
6_119582253	0.9363763123447484	0.3332115070638023	0.9347940455882052	0.4998671374677603	1.0180722084982896	0.3336202859319877	0.459461768523671	0.996486180247045	False
6_119583780	1.3388725587284114	0.2472328926319891	1.3542264941497706	0.4997881265631738	1.0219075183417603	0.2445405922656717	0.3725352606035269	0.9946120056511476	False
6_119588444	2.0409160622985496	0.15311741213944008	1.989531324688869	0.5001602402076171	0.9741610388783172	0.15838989210192744	0.2784236375763009	0.994532804699778	False
6_119584075	3.6920286205718185	0.05467308209929633	3.9294710923895764	0.42743217412919177	1.0452771633371192	0.04744686459861458	0.12583605634861733	0.9882278514310954	False
6_119588488	0.1189422534620519	0.7301845443169341	0.11767938890261576	0.5000000619180544	0.9936444831554642	0.7315651365127941	0.7939697433464353	0.9988601982867512	False
6_119588794	1.453404324570215	0.2279824844259825	1.4253029772808077	0.5001047337684047	0.9780450246627792	0.2325325272792884	0.3602314273460412	0.9946120056511476	False
6_119588830	1.5109539347815255	0.21899358208019007	1.5331595649404337	0.4997550392359382	1.0233524311422049	0.21563886907614926	0.34233442481772364	0.9946120056511476	False
6_119589829	1.0083627192059623	0.3152954005504189	0.9855210994428488	0.5000766372872004	0.9817618232930064	0.3208395262999224	0.4473498800772108	0.995975606201621	False
6_119590869	0.04509381437218707	0.8318316174808122	0.045100954368535895	0.4999931623323971	1.0039631681105134	0.8318185033471308	0.8714619074985491	0.9989445677210936	False
6_119592235	0.118634723280735	0.7305199853124582	0.11543021970646805	0.5000015267379488	0.9937580226848388	0.7340446302654658	0.7958732435198691	0.9988601982867512	False
6_119591779	7.242885712710062	0.0071182483630296564	7.0657752999468375	0.5412949956506747	0.9551038211424778	0.007857030544961785	0.04246366006289183	0.9868372775178109	False
6_119592236	1.5310563104125663	0.21595398059371307	1.5671032586687943	0.4997324043709311	1.0237107567372217	0.2106281899340116	0.33701350961119503	0.9946120056511476	False
6_119593506	1.1659234401412846	0.2802404498115316	1.1860664823143452	0.4998043418583693	1.0205550056931971	0.2761244317172501	0.40398231373806537	0.9946120056511476	False
6_119599155	0.02614903772168731	0.8715368746675582	0.0264926764939446	0.5000007096025779	0.9969463398043968	0.8707029072876562	0.9011757616421364	0.9992600632858759	False
6_119596914	20.168220183001488	7.092146032006141e-06	27.107847334838876	0.09214489109850732	1.5326006796064802	1.9241528048663523e-07	0.001455818804098392	0.7941899061208986	False
6_119600041	0.006781499432584326	0.9343685065260274	0.006708772143610986	0.4999989778444057	1.0015195419121314	0.9347205927343072	0.9503216072330728	0.9997590813771912	False
6_119600523	1.5657447705138452	0.21082605386446399	1.5293978988629533	0.5001199981672264	0.9773072195846398	0.21620283187728007	0.34293190287934305	0.9946120056511476	False
6_119601855	0.28962024420205523	0.5904639895157757	0.28225702012423426	0.5000232438064414	0.9902373108183334	0.5952256874450348	0.6854332114645161	0.9986074829686309	False
6_119602582	0.17095542755994586	0.6792640812214572	0.1671658676932566	0.5000021576556705	0.9924711366309176	0.6826429721572778	0.7554452236783574	0.9988601982867512	False
6_119604464	3.7823544184460616	0.0517957303440918	3.8526254155185597	0.4827086743353029	1.038490922323613	0.049668186735395525	0.1296259696203195	0.9893577791620056	False
6_119611660	0.02022844912528754	0.8869009011510578	0.020268894273613114	0.4999969730918162	1.0026586990780348	0.8867886524457598	0.913545095354423	0.9994446762968446	False
6_119610488	5.096789036461188	0.023970176416029054	4.95675138246952	0.532197876973879	0.9617670442437	0.02598898729745458	0.08577426948481899	0.9868372775178109	False
6_119615202	0.2328105710018775	0.6294476183058759	0.22858013475706684	0.5000166015436741	0.9911800387150124	0.6325786414979501	0.7157838439426034	0.9988601982867512	False
6_119616020	0.17095542755994586	0.6792640812214572	0.1671658676932566	0.5000021576556705	0.9924711366309176	0.6826429721572778	0.7554452236783574	0.9988601982867512	False
6_119616269	0.14249805997332032	0.7058101244889892	0.14459629613702418	0.4999757056632794	1.0071513081551984	0.7037537631622348	0.7722099226923762	0.9988601982867512	False
6_119618964	0.5407659961942954	0.4621154460813238	0.5316299207406701	0.5000065841506639	0.9865512802736842	0.4659224119609176	0.5777572986017646	0.9979806875754014	False
6_119612485	7.280776403740332	0.0069696405661631156	8.033726606910932	0.08784453584475617	1.3559058988942625	0.0045914277070187035	0.03188049527456936	0.9868372775178109	False
6_119623080	0.07914010115541004	0.7784661183933999	0.07898813605424948	0.4999884775040793	1.0052406140370451	0.7786733689521477	0.8306722112327015	0.9988601982867512	False
6_119618974	5.90010319801047	0.015139997681300144	6.147769145118217	0.429389695937806	1.0556284425249522	0.013157797197851371	0.05673763308695669	0.9868372775178109	False
6_119624135	3.0592200723245355	0.08028019454251156	3.07976596923254	0.4955273343160122	1.0333033986047246	0.07927193192196813	0.17600427860362144	0.9906853544747796	False
6_119628029	0.2422694797656533	0.6225717606372466	0.2460289823175117	0.4999586020345165	1.0093352318743432	0.6198851777551508	0.7054609722659683	0.9988601982867512	False
6_119626553	4.62548924644716	0.03150027644426179	4.503663982042781	0.5282447536952859	0.9632577288849364	0.03382230836158938	0.10127281622907616	0.9868372775178109	False
6_119630862	0.3750109363651575	0.5402854680712825	0.3802152425887471	0.4999373583407946	1.0116003354339045	0.5374880646778111	0.637918042413538	0.9980918642423012	False
6_119633014	3.1879704874870067	0.07418205586092698	3.1263332356247697	0.5002248669720266	0.9675566176887396	0.07703683180490227	0.172769125705625	0.9906545479567118	False
6_119629624	14.14146891712119	0.00016956428008896296	19.14162685786505	0.08317174067133347	1.5109908392539069	1.2136875617407835e-05	0.003402606234618073	0.8834042552261695	False
6_119633213	0.5603970486983201	0.4541003098523944	0.5526419431116665	0.5000365802667961	0.9862678218216624	0.4572402025131685	0.5702224680229627	0.9979806875754014	False
6_119635154	0.030498145472698468	0.8613647302021666	0.029978011993080145	0.500002116145824	0.9968007339507524	0.8625401304033126	0.8949139181631622	0.9992340383074808	False
6_119636373	0.013245959516524408	0.9083729203368248	0.013544091027142713	0.5000002922550123	0.9978062320184241	0.9073521118576652	0.9292845698585134	0.9996367375431566	False
6_119640549	1.215353749534927	0.2702744115816622	1.1967490747956615	0.4998539889317893	1.020318757050633	0.2739724029447049	0.4018669338325797	0.9946120056511476	False
6_119640552	1.3869579847504667	0.2389194956265445	1.3727032992755994	0.5000835723027285	0.9783515172119852	0.2413479620077009	0.3692653639860273	0.9946120056511476	False
6_119640555	0.026254725424855963	0.8712797884205778	0.02573858249525074	0.500001984046368	0.9970394696360414	0.8725404010794775	0.9025871540508044	0.9992799256988832	False
6_119640949	1.7862225124281963	0.18138709042245327	1.820157969177672	0.4996992439737591	1.0255076877438862	0.17729447439975432	0.30038964227069004	0.9946120056511476	False
6_119646053	3.1512010147226306	0.07587110084719062	3.2233371253314544	0.4811595997989143	1.0353881376742238	0.0725954922368458	0.1661706668458911	0.9906545479567118	False
6_119647135	0.1263915583782449	0.7222031320431483	0.12374021083451225	0.5000014822496389	0.9935170716519652	0.7250128079287048	0.7889546867853687	0.9988601982867512	False
6_119648593	0.06396539560946479	0.8003348170118869	0.06350742725044256	0.4999910353456342	1.0046862764379674	0.801035807752217	0.8479352832723799	0.9988601982867512	False
6_119649165	2.81374355803581	0.09346004903347027	2.8476182347185386	0.4990975844927592	1.0318195111446886	0.09150941398386092	0.1935794745496559	0.9923266366902436	False
6_119649541	0.44172351611993577	0.5062917584998483	0.43559556465334026	0.5002488168861658	0.9878106013945914	0.5092559856266132	0.6143891399106801	0.9980918642423012	False
6_119650529	0.7578933954628724	0.3839885842048918	0.7420510192096117	0.500065819955947	0.9841596776333336	0.3890046546674248	0.5105515536992663	0.9976099674615392	False
6_119650800	1.7716866103114055	0.1831734854032264	1.7343881170381792	0.5001281464464586	0.9758143380157868	0.1878514632284477	0.3122457941588403	0.9946120056511476	False
6_119652404	0.779338738076973	0.3773434534949933	0.7591283673900762	0.5000619311208861	0.984013241695458	0.38360143554565984	0.5056116802689278	0.9976099674615392	False
6_119653287	0.6721666030249764	0.4122972489768004	0.6702664027579885	0.4999049408753742	1.0152864055976631	0.4129587423378219	0.5316307391925673	0.9978295362662764	False
6_119657640	1.2333721334712775	0.2667522393642208	1.1993570644772262	0.5001021804258892	0.9799391447920072	0.27345021825492233	0.4013753956369862	0.9946120056511476	False
6_119658254	2.280915068602724	0.13097457756752584	2.370564611468581	0.4994403730602667	1.0293815653484282	0.12364232553698053	0.23641620242032724	0.9944909096113326	False
6_119658728	1.556075645666283	0.212240747546093	1.6027001465663488	0.4997090040009906	1.0240549657048048	0.20552097997989027	0.3315376715898327	0.9946120056511476	False
6_119659424	0.012635471284916376	0.910500219904112	0.012398217710142493	0.5000001246991589	0.9979438978813372	0.9113409610864378	0.9323944175386296	0.9997261015601768	False
6_119667377	0.302066576551411	0.5825897541300629	0.3023081056162482	0.4999548249164893	1.0102751346728165	0.5824390510268214	0.6749240906685774	0.9983965191621698	False
6_119663268	2.2454909962702922	0.1340043674992123	2.376967372623767	0.4625060398151462	1.0322462430104873	0.1231363819212643	0.2357902459000987	0.9944909096113326	False
6_119667821	1.6472465867357755	0.1993341000222315	1.6582116535100797	0.4997542430544969	1.0241954461731086	0.1978449558780808	0.32326126194884924	0.9946120056511476	False
6_119670667	0.0006404723968724825	0.9798096469488408	0.0006162376630527433	0.4999999019768378	1.0004541413579335	0.9801952402904622	0.9849850174829258	0.999815356887746	False
6_119670819	9.66095337395778e-07	0.9992157582032832	9.590985428076237e-07	0.5	1.0000182159719109	0.9992186032372744	0.9993848652940428	0.9999601075368548	False
6_119672520	0.3089557842441337	0.578321665773617	0.3045515740013798	0.4999605523855391	1.0102360650307194	0.5810429628858573	0.6737838131858681	0.9983965191621698	False
6_119675453	0.055767227715328715	0.8133156107655061	0.05626058403140632	0.5000020164055317	0.9955605859080772	0.8125069606407805	0.8566884223104801	0.9988601982867512	False
6_119675097	5.517022558798941	0.01883228552577132	9.3039171729215	0.04117863095637489	1.744961520277538	0.0022866441624529443	0.022260471956407454	0.9847089192621604	False
6_119676177	1.9433190805723937	0.1633086062557496	1.99433738260268	0.4996546661331585	1.0267982111489675	0.15788810580847112	0.27782843779137023	0.994532804699778	False
6_119676444	3.4314809531975357	0.06396471849362406	3.5310963563206315	0.4992936900873989	1.0357466090665417	0.06022795067945098	0.1470564949966196	0.9904247968053996	False
6_119678881	0.13493805877835996	0.7133660469417866	0.13338802583893994	0.5000087613403056	0.9932367055189923	0.7149447607017139	0.7810593189205753	0.9988601982867512	False
6_119680833	0.1300329204279791	0.7183979083314204	0.12723536757039255	0.5000017302149262	0.9934280865857186	0.7213159043314581	0.7860504535764102	0.9988601982867512	False
6_119683638	4.0821007626111045	0.04333974349901848	4.190416676705353	0.4714353762695848	1.0413010358292338	0.04065310419398627	0.1138323860448718	0.9875791307723276	False
6_119683692	3.514426493281917	0.060836708890679485	3.5322414839938574	0.4986225832005857	1.0354389758901927	0.06018637093337209	0.14699270324933514	0.9904247968053996	False
6_119684400	0.9773624290228042	0.3228508486025655	0.9779557154870416	0.4998602800033904	1.0185066790414734	0.3227040287349092	0.4491417446928969	0.9960999684339368	False
6_119686385	3.3762464910897165	0.06614252846408653	3.4632489351242834	0.4993379147922004	1.0353454012473262	0.06274691099786177	0.15114429294537318	0.9904247968053996	False
6_119686672	0.0006404723968724825	0.9798096469488408	0.0006162376630527433	0.4999999019768378	1.0004541413579335	0.9801952402904622	0.9849850174829258	0.999815356887746	False
6_119688444	3.825260807531436	0.05048549030518279	3.7874249599008185	0.5002225054183054	0.9641395088782172	0.05163903372033984	0.1329784537677855	0.9896432687031842	False
6_119691582	4.545870603929416	0.03299823741400098	4.554540420525882	0.4993878397398492	1.0401347387455808	0.032831573937718406	0.09941488158941694	0.9868372775178109	False
6_119692913	0.3654382356153008	0.5455013818206076	0.3598524953340529	0.5000250796025435	0.9889216423782968	0.5485881672208934	0.6470636146112719	0.998170512344495	False
6_119694851	0.4310328421963732	0.5114825830671055	0.4216652771647205	0.5000331848055289	0.9880497186875528	0.5161072708361966	0.6201708365775044	0.9980918642423012	False
6_119696193	2.0674020104937085	0.15047766631585602	2.0035736782920144	0.5001771122001336	0.9741480922929426	0.15692883835235105	0.2767530911942897	0.994532804699778	False
6_119699290	0.7340464611830839	0.3915747091235631	0.7726203946185706	0.4998367106000132	1.0168577733282589	0.3794076310500414	0.5018058190604046	0.9976099674615392	False
6_119699288	6.0589784942986835	0.013835769198696998	6.322379860415822	0.4226051378792892	1.057421791873442	0.011922351354329952	0.05360842005498621	0.9868372775178109	False
6_119702339	0.0114706252756136	0.9147088498668532	0.011167756012582686	0.4999986890767858	1.00194514744069	0.9158381501558296	0.9357958846349032	0.9997261015601768	False
6_119700537	3.2274731900213283	0.07241233774792277	3.122776722822892	0.5248886719554727	0.9692668697251056	0.07720511935000296	0.17300435777373638	0.9906545479567118	False
6_119703334	0.5028699115017048	0.4782418149890557	0.4960983621531341	0.5000325469208329	0.986985039859982	0.481219503010885	0.5907594236643461	0.9979806875754014	False
6_119705221	0.7826933430965255	0.3763186834199103	0.7568333852177602	0.5000694515757984	0.9840964162651304	0.3843213269912029	0.5062661152477654	0.9976099674615392	False
6_119706958	0.9427548145719982	0.3315703794106077	0.9132265104672116	0.4999051768878305	1.0175976448299182	0.3392597774775725	0.4647747097617891	0.996762672454179	False
6_119707855	0.6815551550924681	0.4090517259558664	0.6735536273336038	0.5000424638047513	0.9848277384563424	0.4118153875966699	0.5306470932322083	0.9978295362662764	False
6_119716226	1.8137249646638336	0.17806203061113313	1.7564169769902946	0.5001571638234911	0.9757958242889442	0.18507205838248908	0.30909152008329377	0.9946120056511476	False
6_119718469	0.6838069417268287	0.40827889179394383	0.668035100272391	0.5000127934328368	0.9849753953632367	0.4137375003561151	0.5323187787525637	0.9978295362662764	False
6_119721494	0.028704315693069308	0.8654635558231939	0.028207417202793295	0.5000020547829912	0.9968970131500832	0.8666221115846771	0.8980824314680133	0.9992372150289488	False
6_119724125	1.4230985551176332	0.23289406868765786	1.4430767048943385	0.4997689208454453	1.0226461971250351	0.2296421109334004	0.3572206847018847	0.9946120056511476	False
6_119723197	6.190903713707826	0.012840859628678423	5.937396648878348	0.5560567989527243	0.960161452278979	0.014822897578280148	0.060795813438756785	0.9868372775178109	False
6_119724150	0.5028699115017048	0.4782418149890557	0.4960983621531341	0.5000325469208329	0.986985039859982	0.481219503010885	0.5907594236643461	0.9979806875754014	False
6_119729710	0.7826933430965255	0.3763186834199103	0.7568333852177602	0.5000694515757984	0.9840964162651304	0.3843213269912029	0.5062661152477654	0.9976099674615392	False
6_119740183	0.5028699115017048	0.4782418149890557	0.4960983621531341	0.5000325469208329	0.986985039859982	0.481219503010885	0.5907594236643461	0.9979806875754014	False
6_119733188	0.04906966198150542	0.8246901109391258	0.047757460160937626	0.5000042658924098	0.9959826195378116	0.8270124445984799	0.8677625557252239	0.9989445677210936	False
6_119744858	1.6817105401783583	0.1946973169473464	1.6316358810508973	0.5001398450717338	0.9766448304113668	0.20147693245984644	0.327227741663928	0.9946120056511476	False
6_119747296	0.3311655720898159	0.5649735617129064	0.3400786281999899	0.4999382011689492	1.0110394044966398	0.5597838397494372	0.6563174049517204	0.9983198407952568	False
6_119747945	0.00569957918950692	0.9398204321198944	0.005684211799234618	0.5000002694991378	0.9985961788708838	0.9399014621215368	0.9543906093991444	0.9997590813771912	False
6_119751316	5.556339833355821	0.0184138737773808	5.2833368906103715	0.5588155996299718	0.9627119034101841	0.02153044635378576	0.07627499483115976	0.9868372775178109	False
6_119753018	3.1980362086393934	0.07372674890328322	3.243511533648416	0.4993378805110758	1.034012915850772	0.07170679494268939	0.16482192704616302	0.9906545479567118	False
6_119756216	0.4676857841121205	0.4940537469505003	0.4541406611133425	0.5000406778864358	0.9876454650233472	0.5003751510575674	0.6068651311461497	0.9979875561041772	False
6_119758672	0.13608461337604186	0.7122048867326252	0.1382342305550992	0.5000034908420337	0.9930202341943728	0.7100427744885675	0.7771919442414563	0.9988601982867512	False
6_119761635	0.568411948034111	0.4508906568548732	0.5435962877090788	0.5000591100192863	0.9865901398728778	0.4609461178585732	0.5734092075413236	0.9979806875754014	False
6_119762065	1.037920008957684	0.30830571666777473	1.0239984374493358	0.5000672610314002	0.9813212721680504	0.31157244249235994	0.4385597190429187	0.9958340354189781	False
6_119763374	0.0061296117045870355	0.9375959108471984	0.005976755517622222	0.4999992127756341	1.0014239012607855	0.9383773504579264	0.9531734400781904	0.9997590813771912	False
6_119762557	3.820233662896271	0.050637176074110994	3.6400981776678236	0.5401589971358661	0.9679595033726912	0.05640360811776935	0.14086129111079088	0.9902842988058679	False
6_119765162	0.06005483315799864	0.8064092954642277	0.0600936321534391	0.4999909032246123	1.0045762190423992	0.806348012257394	0.8520116898376898	0.9988601982867512	False
6_119771337	0.08671023857990434	0.7684018229343227	0.08853201664533117	0.4999842803079215	1.0056115217957988	0.7660517537141562	0.820875621471163	0.9988601982867512	False
6_119766413	4.159164805853436	0.041409818135785814	4.008054626152443	0.5345259337250765	0.9658802994992408	0.045283371688680914	0.12210879568585528	0.9880612318268052	False
6_119771886	1.436394453454568	0.2307236885146737	1.3754743638346554	0.5001434651319606	0.9786901178445896	0.2408735345164749	0.3687595865611293	0.9946120056511476	False
6_119771947	10.919420246484492	0.0009516138506830972	10.38586647239572	0.6063435130300735	0.9517873239330854	0.0012698358246201467	0.016764699014018804	0.9818527998966236	False
6_119777224	10.790833924472622	0.001020039191604205	10.484101759542682	0.5681971961487424	0.9480242975184288	0.0012040614232982085	0.016338661273226314	0.9798546727159212	False
6_119777802	7.900029515642017	0.004943399071822174	7.487889567135426	0.5848491973004699	0.9576104613524392	0.006211531191648412	0.03741044236728897	0.9868372775178109	False
6_119780014	3.2785545824918367	0.07019072042662555	3.166846149295452	0.5258198626168091	0.9691296208696396	0.07514742876075375	0.16998165417696398	0.9906545479567118	False
6_119780812	0.13534918582759306	0.7129490408375331	0.1325720701206592	0.5000103540357983	0.993288365805746	0.715779993850417	0.7817080582076911	0.9988601982867512	False
6_119787682	2.379946386088818	0.12290176483493676	2.418021335852245	0.4994752491868933	1.0293630072411253	0.11994634992591124	0.2317280785640933	0.9944909096113326	False
6_119790522	1.2868000226391416	0.2566385042370686	1.2862311961907835	0.4998174727087147	1.021224446915749	0.2567436565932577	0.3847832760821387	0.9946120056511476	False
6_119790779	0.4417928753150875	0.5062583778159593	0.43052584206088795	0.4999508394191203	1.0121057343046085	0.5117310383220024	0.6164526890214973	0.9980918642423012	False
6_119791047	0.5971658790938079	0.4396614192685271	0.5832384308523615	0.5000459047401267	0.985962662410106	0.4450457516686983	0.5596951210135142	0.997978333337408	False
6_119791648	0.6664709448905626	0.4142847086234711	0.6455673064592702	0.500057772987161	0.9852955095898904	0.4217019556283398	0.5392749270524283	0.9978541397241464	False
6_119795948	1.0262460069356223	0.3110420064334707	1.0720868298776622	0.4997833921629044	1.0197955591836771	0.300474555702855	0.42781878359390174	0.9956155618704194	False
6_119799117	0.16567462228769614	0.6839848705404779	0.16898813035004426	0.4999707610547174	1.007751670264864	0.6810126582583793	0.7541238231988941	0.9988601982867512	False
6_119803537	0.9209459184199034	0.3372267275036024	0.9108642158025759	0.4998823988954809	1.0177564735265154	0.3398852207889809	0.4653647834241702	0.996851850920226	False
6_119806721	0.4750985393602321	0.49065090560905	0.4664225634405738	0.5000341312866385	0.9874104789215464	0.4946375767701556	0.6021052415742209	0.9979806875754014	False
6_119807504	2.1051697037556782	0.14680205577716432	2.0506346148649754	0.5012341262273676	0.9738362680400308	0.15214276061747767	0.2712464964376296	0.9944909096113326	False
6_119810110	0.0246438989150235	0.8752576520388216	0.024864068898750702	0.5000008362015145	0.9970479223893725	0.8747062460784103	0.9043254791643052	0.9993096725406256	False
6_119811712	1.2868000226391416	0.2566385042370686	1.2862311961907835	0.4998174727087147	1.021224446915749	0.2567436565932577	0.3847832760821387	0.9946120056511476	False
6_119811988	0.0277818374256924	0.8676227517777005	0.027066766837378964	0.4999966755501261	1.0030297420198944	0.8693219555980445	0.9001203499660821	0.9992372150289488	False
6_119812798	2.1193871128809287	0.14544473682357806	2.1008078799641225	0.5000423632285971	1.0270054248952092	0.14722133343071442	0.26541410811448113	0.9944909096113326	False
6_119823135	0.7065548561727155	0.4005898940743754	0.6931525568797952	0.5000505030544231	0.9846663764925501	0.40509414477853056	0.5247714176519739	0.9976099674615392	False
6_119814440	3.9016399913065807	0.04823899677918353	3.757122137776605	0.5332547159238553	0.9668930424030372	0.052583007632676204	0.13458236055665135	0.989975875777958	False
6_119826028	3.796687460619864	0.051354084766028096	3.687518469410861	0.5004276933585468	0.9650119219166372	0.054821121502084284	0.13832499958706235	0.9902174124290962	False
6_119827395	1.644088076896992	0.19976548925902826	1.623340398131404	0.5000442556377955	0.9764914426654508	0.20262664511137465	0.3284221282179946	0.9946120056511476	False
6_119830084	1.6688975608588517	0.1964062621710468	1.67229141297139	0.4997601120307302	1.0242442304577772	0.19595189949914293	0.3211584125651516	0.9946120056511476	False
6_119832061	2.1193871128809287	0.14544473682357806	2.1008078799641225	0.5000423632285971	1.0270054248952092	0.14722133343071442	0.26541410811448113	0.9944909096113326	False
6_119833192	0.08070880457398744	0.7763391491174171	0.07832350822354782	0.4999911347705492	1.0051459864433627	0.7795823279194125	0.8313420245791879	0.9988601982867512	False
6_119833609	0.056761196702964874	0.811690235825099	0.05748065118314116	0.5000015401720815	0.995504226782486	0.810523118914378	0.8552627906725074	0.9988601982867512	False
6_119834816	3.3742601707479603	0.06622230574933508	3.267355910178594	0.500194674339911	0.9670434644541421	0.07067144291674299	0.163301746925608	0.9906545479567118	False
6_119838052	0.030351982051023182	0.8616939808359184	0.02993500428783592	0.500002001904205	0.9967976761050518	0.8626377879472041	0.8949777099104467	0.9992340383074808	False
6_119840761	0.03251134922884802	0.8569099605643354	0.032573786131251836	0.5000014340445108	0.9966331751311002	0.8567741107564478	0.8905362095057677	0.9991770010404571	False
6_119842563	1.5179736846993706	0.21792639286548	1.4891081859277622	0.5070284587207484	0.9778608588825028	0.2223548813912618	0.3494865049128189	0.9946120056511476	False
6_119844416	0.4653209221668817	0.4951476757103019	0.4563953220094845	0.5000339716404968	0.9875520965178514	0.4993134603691873	0.6059748945300285	0.9979875561041772	False
6_119846451	0.658559721711157	0.4170688765848293	0.6699701821053168	0.4998878544570358	1.0154347177970042	0.4130620031007988	0.5317173137067391	0.9978295362662764	False
6_119851110	0.10405215322087713	0.7470200381049227	0.10120919304245037	0.5000088368066161	0.9941554147937284	0.7503833523765988	0.8086372886684783	0.9988601982867512	False
6_119851557	0.08601294617712796	0.7693084160876962	0.08693836870224914	0.5000025794837729	0.9944771737306896	0.7681060772021397	0.8224966153351944	0.9988601982867512	False
6_119852322	1.3194935775358942	0.2506829579004345	1.335430064751563	0.4997883497456799	1.0217613024487713	0.2478414961846911	0.375794335406755	0.9946120056511476	False
6_119852475	2.1193871128809287	0.14544473682357806	2.1008078799641225	0.5000423632285971	1.0270054248952092	0.14722133343071442	0.26541410811448113	0.9944909096113326	False
6_119853245	1.9546217320294657	0.16208968441226554	1.893755170578516	0.5001679021779077	0.9748662415598536	0.1687789829783619	0.2906072917384561	0.9946120056511476	False
6_119855299	0.30840191794148103	0.5786624918891591	0.3085674037974968	0.4999536273144778	1.0103799661841184	0.5785606169009547	0.6717288076126338	0.9983950419518864	False
6_119856817	0.042106708022593864	0.8374165014172162	0.041348986600496566	0.5000030964526074	0.9962449495092618	0.8388657742679008	0.8768750929109712	0.9989452225199258	False
6_119860050	0.0016286371135105786	0.9678090085107924	0.0016376513813156635	0.5000000682378295	0.999243378925572	0.9677200937159756	0.9753866377933068	0.9997770051751006	False
6_119867849	0.3830468718158215	0.5359770960773512	0.37344453789046383	0.5000304509447558	0.9887716071281618	0.5411326606021006	0.6408877760772974	0.9981003515151816	False
6_119870564	3.1881581125610983	0.0741735413826834	3.1193325382628245	0.5002328484973445	0.9676300182501224	0.07736846873313075	0.17324129854936424	0.9906545479567118	False
6_119870671	0.08601294617712796	0.7693084160876962	0.08693836870224914	0.5000025794837729	0.9944771737306896	0.7681060772021397	0.8224966153351944	0.9988601982867512	False
6_119870805	0.08469710776008554	0.7710301533708235	0.08292264520423487	0.499989906729691	1.0053183821945324	0.7733751199625348	0.8265303042125905	0.9988601982867512	False
6_119874413	0.5771954089680662	0.44741373554946895	0.5623552136385115	0.5000106216630472	0.986231282210868	0.453312844723754	0.5668358097251658	0.9979806875754014	False
6_119872317	2.1193871128809287	0.14544473682357806	2.1008078799641225	0.5000423632285971	1.0270054248952092	0.14722133343071442	0.26541410811448113	0.9944909096113326	False
6_119875590	0.7255879687869822	0.39431704860637096	0.7114279170309601	0.5000528339721845	0.9844705362305436	0.3989701852449299	0.5194106326033925	0.9976099674615392	False
6_119876809	0.2774210725145849	0.5983965406394793	0.2747845576850523	0.5000020704600473	0.9902877218924412	0.600140158862039	0.6893996911795949	0.9987094842562596	False
6_119877304	1.3777503007991356	0.24048472490514405	1.3865004693507217	0.4997916140762274	1.0221133378246998	0.2389969766816844	0.3668059643005434	0.9946120056511476	False
6_119877995	0.7290696258361891	0.3931849252786224	0.7270666150398029	0.5000364113655775	0.9841658235764148	0.3938356683241889	0.5148854055304027	0.9976099674615392	False
6_119878915	0.009723279005978469	0.9214505592954788	0.009537114383419977	0.5000004576899925	0.9981968319448682	0.9222037476130166	0.940679940286368	0.9997590813771912	False
6_119881344	2.492935127196517	0.1143582755604623	2.5244419032969745	0.4991597626491974	1.029949727561403	0.11209443371189154	0.22168087836679454	0.9944909096113326	False
6_119882007	0.20337194188097385	0.6520127684228787	0.19632719693618128	0.4999794634079224	1.008130591463487	0.6577019040360953	0.7358731182146513	0.9988601982867512	False
6_119882787	0.017074378701369852	0.8960371832721076	0.016645503073959844	0.500001440775683	0.9976255369488276	0.8973438390724718	0.9216289906152088	0.9994934794907332	False
6_119884168	1.2218290077056224	0.2690020069764959	1.2429284067438855	0.4997957107476261	1.021043364638075	0.2649074239368713	0.3929366587819307	0.9946120056511476	False
6_119884844	10.557347836994268	0.0011572712356674453	10.398871777859313	0.5409145357412974	0.9453743607030062	0.001260923315398399	0.016707172527628378	0.9817069618341766	False
6_119888198	2.9271297469322235	0.08710222202327755	2.860033438391838	0.5002212114585396	0.9690193480337184	0.09080561081486738	0.1926083591110848	0.9922843813770716	False
6_119888839	0.2639620971944794	0.6074111142315151	0.2719833129303879	0.4999487254949119	1.009887195764424	0.6020044416055756	0.6909062016400175	0.9987190688101364	False
6_119893503	0.5664876695092858	0.4516580083496372	0.5712748915648262	0.4999108902618654	1.014188090518878	0.44975275275449256	0.5637288098909105	0.9979806875754014	False
6_119896191	0.020905888676239208	0.8850356291015726	0.021612493888824247	0.4999958260690841	1.0027886051646306	0.8831226405643621	0.9107411063197688	0.9994446762968446	False
6_119896674	4.249557667578699	0.03926055510536475	4.1395641062445065	0.5263917374910823	0.964635792628748	0.04189195538175927	0.11607364073740982	0.9877287395417464	False
6_119899648	0.11587432294139433	0.7335529264660718	0.11120729229878634	0.4999890804698192	1.0060990993759482	0.7387738150346765	0.7996164521194523	0.9988601982867512	False
6_119896793	4.010564016019941	0.04521602239974677	4.152582359613007	0.4609927930317183	1.0422771722218922	0.04157107940168592	0.11549837587350552	0.9877287395417464	False
6_119900340	1.142775377783238	0.2850666391887604	1.1285173598480471	0.5000722572482981	0.9803854021386904	0.2880918097613789	0.4157684086180372	0.9951990707301421	False
6_119903523	1.4629341808323488	0.2264638383514315	1.4690063061279943	0.5000568158841954	0.9774423417768004	0.2255025416628338	0.35282076284677505	0.9946120056511476	False
6_119910529	0.2334301283711681	0.6289920220234481	0.22646448823070384	0.5000201447056861	0.9912735209179648	0.6341578399476872	0.717049996212365	0.9988601982867512	False
6_119910537	3.100365820957278	0.07827470321543628	3.1169581926442333	0.4986518646136814	1.0332680940379169	0.0774812947380551	0.17338198213489334	0.9906545479567118	False
6_119915150	4.4631185167928615	0.03463421269372613	4.398161852655903	0.5003419864106916	0.9614964796898524	0.0359776885554175	0.10524783948173763	0.9868372775178109	False
6_119918139	0.26797432226759105	0.6046938621226583	0.2712866595502419	0.4999888264192678	0.99024281454004	0.6024699733293037	0.6912621823726315	0.9987190688101364	False
6_119922277	4.399685357260637	0.03594556182566355	4.541269789500801	0.4617982354570008	1.044065362750155	0.03308703938001578	0.09990812849252696	0.9868372775178109	False
6_119923168	0.6145129641671474	0.4330936417308766	0.6182585762653616	0.500022510922782	0.9853296735169521	0.4316951469044677	0.548023509537151	0.9978945464388109	False
6_119926000	0.0002118938913855395	0.9883859432796812	0.0002143976598745212	0.4999999431654192	1.0002746247211864	0.988317532985298	0.9911420602342182	0.9998724509727114	False
6_119925403	2.462288899801081	0.1166087473778572	2.5987962596627767	0.461265978865145	1.0337614099105283	0.10694491468150058	0.2148705397750088	0.9943348047269333	False
6_119927235	0.4361394984186688	0.508991664776719	0.4364656464094878	0.5000130857116558	0.9877017522815504	0.5088332889127861	0.6140314504705495	0.9980918642423012	False
6_119927456	0.2873691123567852	0.5919114185472136	0.2847406789114757	0.4999614348584305	1.0099223623948552	0.5936107094108589	0.6840901673565098	0.9986074829686309	False
6_119929737	0.08873812476628729	0.7657875398584136	0.08586356675732533	0.5000079153027663	0.9946303644341734	0.7695031521361254	0.8235594314104868	0.9988601982867512	False
6_119934148	0.8940337051307097	0.3443865479092253	0.9142664960927503	0.4998417932205639	1.0180850931904726	0.3389849203272425	0.4645292254485784	0.996762672454179	False
6_119938784	0.04297617735133485	0.8357701357453825	0.0417025695569464	0.4999953406598434	1.0037538475644672	0.8381877795616528	0.8763237499522986	0.9989452225199258	False
6_119936003	2.9995586185218595	0.08328720411532388	3.1887716228011413	0.44309258347258784	1.0392127995183271	0.07414570744067372	0.1684768524240579	0.9906545479567118	False
6_119943257	0.26982436155719824	0.6034496163591396	0.2656361046647362	0.5000029914623968	0.9904799182249664	0.6062742477531557	0.6943800040211584	0.9987319915932354	False
6_119946224	0.0017547740820145208	0.9665863693866228	0.0017208696954185145	0.4999997598051715	1.0007662167078533	0.9669105530566036	0.97478460317831	0.999767550229506	False
6_119946363	0.4705949154489701	0.4927136068843378	0.47262597120789	0.500018001686176	0.9871807259555908	0.4917815731141753	0.5996589419796972	0.9979806875754014	False
6_119949613	2.662385963119334	0.1027465059014432	2.637374306530546	0.5001561490902393	0.9700303405651884	0.1043759198259604	0.21139275040966266	0.9942265470077716	False
6_119949791	3.766664981956012	0.05228378078476127	3.686987883404072	0.5192753455547813	0.9660874502264472	0.05483856515862606	0.13835063019981056	0.9902174124290962	False
6_119950204	0.3756418527052574	0.5399449217082796	0.3705286943295505	0.4999518811599868	1.011296325475778	0.5427162254042881	0.6422205679402043	0.9981230507395472	False
6_119950384	0.4564858138642762	0.499270928680344	0.4553838208230445	0.500023273391299	0.9874590423087954	0.4997892900873456	0.606407197531715	0.9979875561041772	False
6_119952866	0.07027720493945111	0.7909335970240307	0.06867866312677506	0.5000014982875243	0.9951728911843049	0.7932704490113909	0.8418927239246962	0.9988601982867512	False
6_119961723	0.36896896733244944	0.5435668062998951	0.35831135145781445	0.5000313900703546	0.9890227112519434	0.5494455665730458	0.6477687412464338	0.998170512344495	False
6_119963673	4.165080075453375	0.04126546240145723	4.199088523197133	0.4926787587823475	1.0391696199861822	0.04044571311163381	0.11343539633186064	0.9871525545545348	False
6_119965385	0.25786078560331305	0.6115936473665291	0.2520901410935039	0.4999701392657162	1.0092730383773303	0.6156071750059026	0.7020014091141321	0.9988601982867512	False
6_119968050	1.4242123886499485	0.23271130703890186	1.3829842982813716	0.5001174507726173	0.9784802882202552	0.2395934661850788	0.3674290729749111	0.9946120056511476	False
6_119975145	0.5375418775211642	0.4634532412133744	0.5328436991985654	0.5000309551993598	0.9864802234183928	0.46541375688238895	0.5773181607700121	0.9979806875754014	False
6_119977249	0.08841876051721442	0.7661970814053051	0.08580835420434596	0.4999904398756486	1.0053865867911234	0.7695751756362921	0.8236198057427382	0.9988601982867512	False
6_119986123	0.03213306999332844	0.8577359134376182	0.03238917621274595	0.5000010992308546	0.9966324956329456	0.8571761739962949	0.8908352333211635	0.9991770010404571	False
6_119980179	3.6515746714476336	0.05601622700859821	3.6769127817387934	0.4941207492586529	1.0365096030849916	0.05517091539679242	0.13889172091338392	0.9902174124290962	False
6_119993132	0.14390554498815789	0.7044288335205143	0.14059930880830507	0.5000112207063969	0.9930972967468662	0.7076859437165188	0.7752855962221616	0.9988601982867512	False
6_119996195	1.024509899628697	0.3114516316922077	1.015414991921716	0.5000587835945312	0.9813560778456512	0.31360906027097124	0.4405190369952264	0.9958709239358624	False
6_119996196	0.002257514490313639	0.9621041236185164	0.002194879903981928	0.4999997132711585	1.0008615244468306	0.9626331408409112	0.9716314682411078	0.9997590813771912	False
6_119987543	10.896084473025212	0.0009636775159588273	13.147305627615426	0.07643893893273536	1.4741310628706834	0.00028793298902529685	0.009029949655780871	0.9746676467861949	False
6_119999335	0.6139804761732819	0.4332930148016149	0.610370799771772	0.49991594717613	1.0145633297176886	0.4346482316348793	0.5506355537607798	0.9978945464388109	False
6_120000088	0.015105442593377203	0.9021829590310501	0.015121845932299037	0.5000007404707327	0.9977064978233106	0.9021301296094102	0.9252873334081368	0.9994934794907332	False
6_120000928	0.0997038231932521	0.7521853476550506	0.09821438668950576	0.4999872034088503	1.0058062193339317	0.7539830540810153	0.81141450795204	0.9988601982867512	False
6_120001440	0.9935087216209696	0.3188863217275989	0.9915693430702959	0.4999935471547439	0.9815082477391072	0.3193591156086369	0.4459419050835757	0.9959462053555269	False
6_120006245	0.43232290770475856	0.5108513286372287	0.4312397929606959	0.4999378509278617	1.0122565882156305	0.5113812270026787	0.6161513869294127	0.9980918642423012	False
6_120008974	0.6668648220648663	0.4141468128266781	0.6726568300910003	0.4998955488011701	1.0154006439343355	0.4121268459213636	0.5309370039408491	0.9978295362662764	False
6_120008968	6.831582016947209	0.00895599058769092	6.5778087232065445	0.5560809027651497	0.9580218964344626	0.01032579322953553	0.04935772532298844	0.9868372775178109	False
6_120012309	3.999066099094591	0.04552548236187082	4.193057436346861	0.4436077491986083	1.0445510638747162	0.04058983127952387	0.11371163738036913	0.9874757578179646	False
6_120012896	0.521803621280327	0.4700733209677818	0.52436302895876	0.4999205038650642	1.0135678800721073	0.4689864488104183	0.5803294729833407	0.9979806875754014	False
6_120024883	0.6038049876798368	0.4371299225616935	0.5976226710190531	0.5000367392208861	0.985695127479616	0.4394865250515806	0.5548759962476782	0.997978333337408	False
6_120031554	0.02809279012417676	0.8668908593134663	0.027958086589933373	0.4999958755982565	1.0031121667132046	0.8672073985292537	0.8984993561020509	0.9992372150289488	False
6_120040556	0.15489770619920762	0.6938981948107695	0.15349941574822878	0.4999788719995301	1.0072821643764291	0.6952133734446272	0.7654041406539679	0.9988601982867512	False
6_120042966	0.39816182697927616	0.5280400959717151	0.3933930806888384	0.5000255790298997	0.988398472998042	0.5305212251103854	0.6322012766323425	0.9980918642423012	False
6_120046570	0.19816262631057668	0.6562080265019675	0.19546744659965049	0.4999743675900479	1.008200031846874	0.6584045392427347	0.7364324351417344	0.9988601982867512	False
6_120052195	0.3902338950128126	0.5321764822372523	0.3849294574283704	0.4999505842531629	1.0115143384570249	0.5349768097396737	0.6359040458207008	0.9980918642423012	False
6_120053831	1.0765929648338783	0.2994609851951242	1.083010270493105	0.4998364259829161	1.0195306351150222	0.29802511271126475	0.4253986841812985	0.9954506525826284	False
6_120060906	0.961256742076273	0.3268704455237921	0.9396011305034336	0.5000626099714701	0.9821884850841132	0.3323804417947467	0.4583214910409617	0.9964597056881452	False
6_120058035	2.2780431034358912	0.13121734416155115	2.397471006435808	0.4665843034304442	1.0319809124078805	0.12153158090715055	0.23373865774189745	0.9944909096113326	False
6_120061973	0.13828977831909128	0.7099871581988589	0.13575294022302842	0.5000102626645917	0.9932008988071208	0.7125402120603589	0.7791814493598896	0.9988601982867512	False
6_120062820	1.394088102652944	0.23771592838919964	1.4193328692526848	0.4997666883926893	1.0225020353978376	0.2335132407223364	0.3612059601996454	0.9946120056511476	False
6_120064311	0.003194522634869301	0.9549274770736343	0.003105193882220193	0.5000002670026741	0.9989755773390828	0.955561467625698	0.9663025790661686	0.9997590813771912	False
6_120064600	0.4358583238130507	0.5091282700628186	0.4404097016413289	0.4999880329793094	0.9875855933851309	0.5069247761006557	0.6124668439545643	0.9980843847386636	False
6_120064702	1.5611137354329685	0.21150222248356845	1.5663588717798116	0.4997721133486692	1.023475457643949	0.21073658268389706	0.3371274234456315	0.9946120056511476	False
6_120065608	2.3152013298168304	0.1281147117705782	2.328482077144145	0.4989845773556295	1.028719022488476	0.12702568968948147	0.2407096148402387	0.9944909096113326	False
6_120067322	0.3545891735721369	0.5515267359367352	0.3620358208536345	0.4999374959366417	1.0113582157332048	0.5473777609700043	0.6460457945005819	0.9981345800304752	False
6_120067932	0.0025699310179962964	0.9595689696936032	0.0026020285513368435	0.5	0.9990428981537072	0.9593174860651402	0.9691145420692334	0.9997590813771912	False
6_120068038	0.006651828694053563	0.9349976096078066	0.006662972518824972	0.4999990003719503	1.0015238102117858	0.9349433037851878	0.9504993128147936	0.9997590813771912	False
6_120068044	0.3732353123758117	0.5412460057056181	0.376721669545077	0.4999399697062911	1.0115211342306791	0.5393629865346623	0.6394496139175366	0.9980918642423012	False
6_120074588	0.8632749152159533	0.3528238497741427	0.8985790591505065	0.4998229255825705	1.0180855785714902	0.34316300352264506	0.4683726782224658	0.9969336320322696	False
6_120076929	0.27038829034719924	0.6030714227524978	0.26690004639021936	0.5000176398916909	0.9904448932971684	0.6054188688069473	0.6936800035085461	0.9987319915932354	False
6_120077989	2.316587120630288	0.12800059266382025	2.2852989766324754	0.5000811570677623	0.9721446023204436	0.1306049722696253	0.2452502202808773	0.9944909096113326	False
6_120086433	0.13265477046651594	0.7156952072893052	0.1350535941128328	0.4999766172665195	1.0069223155732612	0.7132487867067279	0.7797464619786947	0.9988601982867512	False
6_120087845	1.0924004304968378	0.2959399624639412	1.1181722559194895	0.4998066208749618	1.0200163725207956	0.290312355147178	0.4179014451678606	0.9952035107815116	False
6_120089667	7.662642407590958e-05	0.9930156853821778	7.870858462410979e-05	0.5	1.0001676826964707	0.9929214318805054	0.9946335192596968	0.9999469889073782	False
6_120093867	0.16613051521711952	0.6835738900586941	0.16569058285676874	0.4999759153636306	1.007590371052881	0.6839704712045385	0.756498926646895	0.9988601982867512	False
6_120094156	2.2271683974787493	0.13560215929503694	2.2624660821602447	0.4996407595362079	1.0284104389602071	0.13254284613908718	0.24766519357093106	0.9944909096113326	False
6_120098665	0.05866631357788776	0.8086164400026583	0.05785431750337011	0.4999923007779149	1.0044576078676963	0.8099199946859446	0.8547900482595959	0.9988601982867512	False
6_120102205	1.8744965393765936	0.17096097256570442	1.8733140228214324	0.4997403751986123	1.025633075273686	0.17109600252436075	0.2932033880252638	0.9946120056511476	False
6_120103118	1.2757433929139381	0.25869198209381383	1.293174960763281	0.4997930803255342	1.0214291013908383	0.2554636692657445	0.3835296543341651	0.9946120056511476	False
6_120103642	0.610793801196138	0.4344890864371224	0.6099827398247726	0.4999123738027309	1.0145916342648689	0.4347943089767272	0.5507585807019713	0.9978945464388109	False
6_120104105	0.20596251641573807	0.6499505171504094	0.20410148905284586	0.5000126957230678	0.9916259281436334	0.6514304129942328	0.7309190055550081	0.9988601982867512	False
6_120111826	1.9065828437951493	0.1673433364414174	1.9030502700225045	0.5000863049256279	0.9744187362848112	0.16773729381179606	0.28940094423177365	0.9946120056511476	False
6_120111951	0.02457723116711464	0.8754251158778058	0.024544818508729804	0.5000012881228768	0.9970819224208016	0.8755066178542998	0.904908148427448	0.9993096725406256	False
6_120112137	1.6341914819973908	0.20112428651794634	1.6837677436233207	0.499696568442406	1.024661869431922	0.194424559378659	0.3194838791989351	0.9946120056511476	False
6_120112512	0.0007711546327797691	0.9778458555890366	0.000757616540795425	0.4999999374176665	0.9994912681895892	0.9780411318977033	0.9833588974963448	0.999815356887746	False
6_120112720	0.8901664214064908	0.3454322132735964	0.8752720980810409	0.5000616109413146	0.9827557598571908	0.3494998918826523	0.4743554328070704	0.9972397065145522	False
6_120115382	0.18401769977290885	0.6679429882511005	0.1810719998538844	0.5000129706381486	0.9921398441998532	0.6704535948692388	0.7458417178661888	0.9988601982867512	False
6_120117845	2.4585319747769177	0.11688798094404318	2.3459270006969746	0.5001908912108527	0.9722538969615324	0.12561081958679465	0.2388636411531953	0.9944909096113326	False
6_120118018	0.9193161031301996	0.33765460533897906	0.9205480694618018	0.500042675609164	0.9821526247421044	0.33733110826765633	0.4629879712686527	0.996762672454179	False
6_120119272	0.3963037603767816	0.5290043493781634	0.4001573549176101	0.4999362455732619	1.0118770072259269	0.527008003435275	0.6292805259173908	0.9980918642423012	False
6_120119626	0.9527822202577172	0.3290121167752004	0.9732195515061904	0.4998324896798708	1.0186506208138202	0.3238785425232378	0.4502592394087189	0.9961686281564014	False
6_120119793	0.6145204269136002	0.4330908485355655	0.6161514731866191	0.4999080245055315	1.0146944069955834	0.4324810282790349	0.5487246491881076	0.9978945464388109	False
6_120120615	3.209036563206212	0.07323259312197805	3.1530324835985084	0.5002176463741972	0.9673862895481341	0.07578599977432188	0.17090720408176052	0.9906545479567118	False
6_120122837	1.370596098657785	0.2417094921218021	1.4003287502055173	0.4997618484552886	1.0223894711969774	0.2366685349044776	0.3644388348209531	0.9946120056511476	False
6_120122119	8.950674651862869	0.002773671313868409	8.651985412518115	0.5653326831882051	0.9526019267634974	0.003267051611597904	0.02661482827774244	0.9868372775178109	False
6_120122942	0.3076379739128185	0.5791332486957568	0.3123875436540402	0.4999477619704388	1.0105209457705842	0.5762187753905426	0.6698685946962858	0.9983950419518864	False
6_120122992	0.08815354864935188	0.7665377920911169	0.08984754427729058	0.5000018263714494	0.9943620477230982	0.7643710610119723	0.8195621949601102	0.9988601982867512	False
6_120125949	0.0010972434590090783	0.9735751733814708	0.001083282055333257	0.5	0.9993901414927504	0.9737437661883548	0.9801026705389776	0.999815356887746	False
6_120128002	0.19575428880605727	0.6581699109915153	0.1983174990491534	0.499966956284841	1.0083701112509698	0.6560823534802752	0.7345904484388963	0.9988601982867512	False
6_120131726	2.618439886946021	0.10562824711430684	2.5806804757594364	0.4998401691039569	1.02987911418314	0.10817514947566488	0.2164710291488416	0.9943348047269333	False
6_120131779	0.02438250129772257	0.8759155980830933	0.024579000040830586	0.4999960394097621	1.0029367075736937	0.875420669610861	0.9048449262493358	0.9993096725406256	False
6_120135529	0.9629282255632744	0.32645021451398204	0.9768458592952812	0.5000268861000583	0.9814948106970538	0.3229787552536928	0.4494094422038226	0.9960999684339368	False
6_120135808	0.0005336284243302458	0.9815701875823416	0.0005215487617533653	0.4999999375970226	0.9995789670884418	0.9817799413273444	0.9861571908392772	0.999815356887746	False
6_120137371	0.3375029632409792	0.5612741172303513	0.3409125014877645	0.4999452815999145	1.0109629598375238	0.5593029817684296	0.6559397805905635	0.9983198407952568	False
6_120138767	0.3160305519656532	0.5740029602609489	0.3209129741044308	0.4999458694643655	1.010663853835583	0.5710594968863638	0.6656327087627647	0.9983950419518864	False
6_120139133	0.039615866542902715	0.8422335282832449	0.039677642431342974	0.5000017127700945	0.9962848581513308	0.8421121849011187	0.8793840451144351	0.9989452225199258	False
6_120138166	11.844255406368914	0.0005783949819820887	12.790464558915119	0.0926150055212386	1.3886254876958046	0.00034839059297353536	0.00968951075716817	0.9751581226273918	False
6_120140769	2.6190530995802987	0.10558743201489318	2.627357408913668	0.4996115590218582	1.0304465663100921	0.10503640061206354	0.2122795696107508	0.9943348047269333	False
6_120141646	0.18147624803457066	0.6701076338778897	0.18347067805734696	0.5000056760175596	0.9919793668964314	0.6684074055831637	0.7442076239111973	0.9988601982867512	False
6_120142072	0.0005951410747062624	0.9805371270395428	0.0005799367572763003	0.5000000665103252	0.9995567751670786	0.9807872998948248	0.9854275727297116	0.999815356887746	False
6_120144848	2.3531958062541207	0.1250264608873981	2.247525840775779	0.5002391546909297	0.9728306684102488	0.1338282249772672	0.2492605568222141	0.9944909096113326	False
6_120143752	3.702844457054823	0.054319791075777335	3.993490017142904	0.3962203348228989	1.0500738888486978	0.04567636207429049	0.12278544386240806	0.9880612318268052	False
6_120146275	2.7639333248953903	0.0964109320447064	2.8657791988298413	0.4993504785672818	1.032285681365187	0.09048188143737412	0.19215612118837191	0.9922290136133528	False
6_120149589	0.6616266497402989	0.4159862614950487	0.6546003503790416	0.4999143266346855	1.0150475548344378	0.4184727201011016	0.5364248029148272	0.9978295362662764	False
6_120152379	0.05808178461094116	0.8095538548889625	0.05755916806811001	0.4999920543635925	1.004457053209598	0.8103962153658277	0.8551739378816469	0.9988601982867512	False
6_120155531	0.07414952072824832	0.7853882069889058	0.07707937306622625	0.4999844855683505	1.0052826525101266	0.7812950784328347	0.8326565902285852	0.9988601982867512	False
6_120153472	0.00042960045676032616	0.983463586096119	0.00042192631372017786	0.5000000653657051	0.9996203559582172	0.9836119293352442	0.9875725702321508	0.9998540362365428	False
6_120161946	0.07735868825123049	0.7809092673247653	0.07818790109377005	0.499987111660209	1.0052466872293622	0.7797682973747505	0.8314770124729953	0.9988601982867512	False
6_120163401	0.4891254997553745	0.4843176584864559	0.4876833605412685	0.4999308525330003	1.0130329935764295	0.4849625281492229	0.593971224226283	0.9979806875754014	False
6_120161995	4.4852746391666205	0.034188052937458635	4.556625253248058	0.4823364636990333	1.041849000236344	0.032791627588553585	0.09932830707524523	0.9868372775178109	False
6_120164685	1.7367774731243912	0.18754766072999265	1.73125304313362	0.4997658931992785	1.024605895768048	0.1882509514530437	0.3126718318996328	0.9946120056511476	False
6_120166881	2.7639333248953903	0.0964109320447064	2.8657791988298413	0.4993504785672818	1.032285681365187	0.09048188143737412	0.19215612118837191	0.9922290136133528	False
6_120164677	1.3451870599436688	0.246121287060082	1.3858884363617108	0.4997467667436895	1.022365075528284	0.2391006732835975	0.3669238651191852	0.9946120056511476	False
6_120170293	0.06060292807902101	0.8055455135103744	0.059942525385849876	0.5000038071503697	0.9954629890519936	0.8065868045284914	0.8522144564629869	0.9988601982867512	False
6_120173555	0.7538762223067579	0.38525176396352667	0.8001204556276207	0.499820056026226	1.0172266733298947	0.3710573577127623	0.4941177743742856	0.9976099674615392	False
6_120173228	0.0012097793213685648	0.9722536678913556	0.0011984975062659946	0.4999999709114024	1.0006426056585431	0.9723832934243036	0.9790210586810032	0.999815356887746	False
6_120177484	0.8881980222886057	0.3459660943155501	0.9023524916774476	0.4999697085672822	0.9821970020450836	0.34215170392094585	0.4674414326259474	0.996917439293491	False
6_120180251	9.7659011425759	0.0017777835548226093	9.348743315604224	0.5871370237278266	0.952688787241076	0.0022313842092893665	0.021988217892104242	0.9847089192621604	False
6_120182466	0.17001759296356056	0.6800961727316329	0.1679674255028658	0.4999778164519442	1.0076065050129273	0.6819245746122422	0.7548710979527975	0.9988601982867512	False
6_120182610	0.7510559788817375	0.3861421074302043	0.7167811853360035	0.5000783331252988	0.9846236893493068	0.3972017726537548	0.5179103874038639	0.9976099674615392	False
6_120187442	1.2317888295947623	0.2670594351822051	1.2316682758537354	0.4999922769825347	0.9793795965322086	0.2670828433163066	0.3950799475768534	0.9946120056511476	False
6_120182579	16.770675457030617	4.2180133970171056e-05	17.52679875969261	0.260415343319905	1.1572172277360255	2.83286473633515e-05	0.004269490514679791	0.9162904492311228	False
6_120188164	3.3792527256048857	0.06602198316907504	3.4290178596093033	0.4992951672724468	1.0349889689947294	0.06406018674910785	0.15321866387046176	0.9904247968053996	False
6_120193686	3.527418388354647	0.06036170504093585	3.545250327370013	0.4993017238700505	1.0354505167093124	0.05971615587548729	0.14625169375632574	0.9904247968053996	False
6_120194526	0.8350261217971992	0.3608231882120641	0.8432670400798088	0.5000284895842303	0.9828424377331028	0.3584640643556333	0.4826307033097095	0.997568988048414	False
6_120194916	1.5640879218003647	0.21106767233665247	1.5961510750057641	0.4997315398106957	1.023896810103527	0.2064495134959412	0.3325338480719799	0.9946120056511476	False
6_120196695	0.6864153888063242	0.4073863226044544	0.7006595166058105	0.4998788471374073	1.015811709833334	0.4025621758212588	0.5225711719398329	0.9976099674615392	False
6_120198711	1.0252795384316469	0.3112699528520593	1.0391183073406864	0.4998322711193896	1.0191997697551105	0.3080266189726314	0.4351514171165789	0.9958340354189781	False
6_120198364	4.414437171242696	0.0356360328301546	4.585114619603703	0.4515418090181332	1.0454858190533325	0.032250814200513345	0.0982825780751182	0.9868372775178109	False
6_120202356	0.5716987614116817	0.4495846624358858	0.580042121342558	0.499904356021349	1.0143398006971938	0.44629581118499895	0.5607602153654954	0.997978333337408	False
6_120203436	0.4847486574439586	0.4862792069339098	0.4791634505309048	0.4999369751973246	1.0128631594031616	0.4888014836729708	0.5971460027920281	0.9979806875754014	False
6_120208184	1.018679421077735	0.3128324590906504	1.0049123670942208	0.4998741234607332	1.018629844112601	0.3161247712277543	0.44289926656577705	0.9959171602442006	False
6_120208280	6.063979038260072	0.01379664866320407	5.940155131786014	0.530606936248049	0.9579145263093674	0.014799715992335316	0.060743413074915986	0.9868372775178109	False
6_120210486	0.0767049153383752	0.7818134907358787	0.07444561709053232	0.5000067296671941	0.9949921432772196	0.7849706434684065	0.8355095622120472	0.9988601982867512	False
6_120209555	4.59994458670235	0.0319729895936024	4.685124324540084	0.4787751106687731	1.0428236388530907	0.030424861893963536	0.0947700449902689	0.9868372775178109	False
6_120212898	0.07639912057076259	0.7822378551543989	0.07818600419705035	0.4999859771285299	1.0052792380294122	0.7797708999813513	0.8314787211805118	0.9988601982867512	False
6_120215081	0.08809189678375873	0.7666170744815791	0.08533391017408576	0.4999905029827766	1.0053667333628271	0.7701951165798313	0.8240897003097887	0.9988601982867512	False
6_120211272	0.44405393968361295	0.5051722534390051	0.4485269803808478	0.4999292400952009	1.012578001849923	0.503035299156285	0.6091052467003434	0.9979875561041772	False
6_120215024	5.2661327271554805	0.02174426776495664	5.4862774232205975	0.4360773349250524	1.0517058907848909	0.01916630988378309	0.07095123177877022	0.9868372775178109	False
6_120215793	1.0492785294036937	0.3056733065292805	1.05604894768112	0.5000399445302711	0.980839755006988	0.30411806132454555	0.4313051164968306	0.9957219894449626	False
6_120215912	6.659377423317096	0.009863536972984588	6.96786701770543	0.4044482286556907	1.0632475630216416	0.008298635874855466	0.04375658208374603	0.9868372775178109	False
6_120216070	0.32046929434767435	0.5713257526640003	0.3151198800551356	0.4999602702708109	1.0103996933557915	0.5745552848980504	0.668508463513114	0.9983950419518864	False
6_120219180	1.323829682312578	0.24990589732354795	1.2902960885512584	0.5001050372435902	0.9791713114376188	0.25599339248483866	0.3840553666800895	0.9946120056511476	False
6_120221099	0.7781217100343554	0.3777162038563657	0.8098971484942012	0.4998405270066769	1.0171667731509262	0.3681506605170366	0.4914379514191671	0.9975983451246172	False
6_120222329	2.185783425798263	0.139290172967102	2.200603751527524	0.4996774291264593	1.027894284656468	0.1379566947867793	0.2542887134742409	0.9944909096113326	False
6_120225809	1.2554390703492686	0.2625161812647002	1.233244633400318	0.4998550028933103	1.0206026152276115	0.2667769608824179	0.3947763672080801	0.9946120056511476	False
6_120228623	0.7016019154223159	0.402245950428603	0.6968249663368624	0.5000395618682394	0.9845299262537296	0.4038526125565163	0.5236727187188339	0.9976099674615392	False
6_120226188	1.6028985886553642	0.20549292171473965	1.6341128955937163	0.4997295991684853	1.0241677918943946	0.2011351197885518	0.3268444216110492	0.9946120056511476	False
6_120229396	0.042064998728498885	0.837495922540181	0.041282763828348834	0.5000030444803911	0.9962490942878084	0.8389930915478414	0.8769656544093483	0.9989452225199258	False
6_120225502	8.292682116105992	0.003980515404016338	9.440362380664736	0.08962806702581566	1.3683156266353138	0.0021226154983415846	0.021469909945418187	0.9847089192621604	False
6_120235576	4.209258407530228	0.040203910009988575	4.136621590183495	0.5003444225697392	0.9627029065423176	0.04196484294186398	0.11620691992370052	0.9877287395417464	False
6_120233866	9.87837634027835	0.001672324437437478	10.081468723052241	0.4480163962973773	1.0674335585889807	0.001497679073401037	0.018127678043051456	0.9828676277306776	False
6_120235778	0.00014721345050494605	0.9903193804635718	0.00014867465506540614	0.5	0.9997715114761634	0.9902714577361086	0.9926593925089124	0.999923758194519	False
6_120238623	0.026059988380986	0.8717539020906443	0.02688223804580048	0.4999948776085686	1.00310680234189	0.8697641779500676	0.9004347521491268	0.9992372150289488	False
6_120240217	0.27003377221463154	0.6033091185095693	0.27382652529195184	0.5000069673412293	0.9901895017191108	0.6007763805614906	0.6899174295571087	0.9987190688101364	False
6_120244298	1.3495343408688996	0.2453595404528708	1.3413844922470162	0.4998234381753138	1.021615779118905	0.24678995774493484	0.3747537325291776	0.9946120056511476	False
6_120248560	1.8924806553018243	0.1689223934844708	1.821389062206436	0.5001773927667429	0.9754320331135488	0.1771480218121927	0.3002364281633729	0.9946120056511476	False
6_120244567	14.491081681828518	0.00014082467721543424	16.934519776463276	0.10358727310779782	1.3955821178242307	3.8691542741498e-05	0.004679010749478987	0.9277565547704	False
6_120250070	2.2605921326352245	0.13270331179554473	2.202984312472836	0.5001801108875298	0.9728234737310848	0.13774383795645406	0.2540261420858648	0.9944909096113326	False
6_120255142	0.2724147338953884	0.6017165289173172	0.2752266537390824	0.4999562029498793	1.009849413022289	0.5998470430378282	0.689178698340788	0.9987094842562596	False
6_120253336	1.3618856787473987	0.2432109442029509	1.3820928197274045	0.4997797931710057	1.0221682533906833	0.2397449854728745	0.3675925393273273	0.9946120056511476	False
6_120257201	0.5189692210508383	0.4712817144261254	0.5090115997809335	0.5000380541605659	0.9868560001245376	0.4755670402724749	0.5859357423451327	0.9979806875754014	False
6_120264969	0.06953245287190413	0.7920187480087653	0.07079359124327311	0.4999877549014029	1.0050103979171436	0.7901847977484857	0.8395364162593772	0.9988601982867512	False
6_120265816	0.4361151206554439	0.5090035059145764	0.4438518352253595	0.4999252699749874	1.0125590152712929	0.5052691736556703	0.6110241252414261	0.9980843847386636	False
6_120269369	0.8644020463451056	0.3525097351643203	0.854527120522107	0.5000545418877179	0.982914539430355	0.3552747840353314	0.4797350136383338	0.997568988048414	False
6_120258841	7.144114302196157	0.007521040960373759	8.149001494559343	0.07716789164515908	1.4067564304080435	0.004308487771720104	0.0307909094481843	0.9868372775178109	False
6_120268532	5.087072015871796	0.024104856672107933	4.837721707524906	0.5546564710019444	0.9640476570321214	0.027843657331428573	0.08955677835728276	0.9868372775178109	False
6_120269641	2.2605921326352245	0.13270331179554473	2.202984312472836	0.5001801108875298	0.9728234737310848	0.13774383795645406	0.2540261420858648	0.9944909096113326	False
6_120269730	2.1053016028127445	0.1467893980629782	2.171276141591079	0.4996105625763334	1.0280353775505036	0.1406095081086025	0.2574845660993568	0.9944909096113326	False
6_120271452	0.1701300452974408	0.6799962581778467	0.16728152607538505	0.5000112423672555	0.9924474569497318	0.6825391891833228	0.7553495360574308	0.9988601982867512	False
6_120271173	5.57651032247702	0.018202958934421698	5.345116194839648	0.5513110863157852	0.961882499861598	0.02078039842951085	0.07458508309729438	0.9868372775178109	False
6_120273673	0.8257711383268997	0.36349820576694747	0.819640455305489	0.500046713154525	0.9832311331890118	0.3652853092134334	0.4888555247924917	0.9975793293339338	False
6_120280012	0.022882205837035485	0.8797637947942545	0.022498500664369203	0.5000015918731634	0.9972278985111884	0.8807685583727931	0.9089031066011358	0.9994157327230566	False
6_120283694	0.5244882259262909	0.4689333867212225	0.517461073010054	0.5000344804537352	0.9867080936052636	0.4719267299456082	0.5828446904476985	0.9979806875754014	False
6_120283852	0.3403836379562364	0.5596078624967822	0.3368268214398995	0.5000208034979651	0.9892548727086689	0.5616665925223908	0.6579093507879705	0.9983491687939406	False
6_120284989	3.1637124247309885	0.0752917842462314	3.049348768628988	0.5018414030105764	0.9683389350887336	0.08076952390544823	0.1781851589639081	0.9907913383761592	False
6_120290833	3.6450265287202233	0.05623690795107962	3.4492996351364127	0.5434627724634569	0.9690743665552828	0.06327857782724633	0.15198440747434233	0.9904247968053996	False
6_120291101	2.1053016028127445	0.1467893980629782	2.171276141591079	0.4996105625763334	1.0280353775505036	0.1406095081086025	0.2574845660993568	0.9944909096113326	False
6_120300886	0.8940634036682411	0.34437853436939536	0.8816478960834502	0.4998888916639909	1.0174428110194689	0.3477507309324339	0.4727389954964166	0.9971999544985076	False
6_120301440	2.1165218447940792	0.14571713810309805	2.0842875893431483	0.5001395052458066	0.9734188756026644	0.14882163693215578	0.26735975640665643	0.9944909096113326	False
6_120301639	0.8756599343547293	0.3493931502551946	0.8634976664070564	0.5000550151289307	0.9828467810704841	0.3527617420554461	0.47737870597301496	0.9975037490146637	False
6_120302149	0.6863898588871393	0.40739504467514975	0.6731526128205587	0.5000241713287381	0.9848899624478092	0.4119546173178023	0.5307786637109824	0.9978295362662764	False
6_120307921	2.1408427458018195	0.1434230833652037	2.086650751374691	0.5001697677361299	0.9735442524838236	0.148591520374043	0.2670607325912606	0.9944909096113326	False
6_120307610	9.55591605537586	0.0019930602628237537	8.98422661913719	0.6120668944671279	0.9556946697394724	0.0027232002089252467	0.024279025102622125	0.9859894973631806	False
6_120309995	2.4604887096319885	0.11674245451406128	2.4438023547591	0.5001329067860444	0.9711046571004822	0.11798990897192108	0.2292533005109605	0.9944909096113326	False
6_120310087	0.2064172650115239	0.6495901258835616	0.20490669759601587	0.5000117992954529	0.9916021469369414	0.6507891145598514	0.7303790539797792	0.9988601982867512	False
6_120313023	2.809524044657508	0.09370617345137043	2.8871028703288166	0.499430261603761	1.0322808745269252	0.08929135975314273	0.19053057077096314	0.9922290136133528	False
6_120312329	2.8137069429644725	0.0934621817661896	2.6579506312009467	0.5349157828644986	0.9724408742140708	0.103033407932271	0.2095416506000696	0.9939155221342548	False
6_120319446	0.7242299280565874	0.394759911437256	0.7029871077756981	0.5000615978823264	0.9846410908316752	0.4017817994347244	0.5218768671189425	0.9976099674615392	False
6_120318494	0.03934461292233493	0.8427675062675772	0.038932611285417806	0.5000232976184247	0.9963424774278868	0.843582227433449	0.8805038181069458	0.9989452225199258	False
6_120320856	0.1835268615963485	0.6683596684505482	0.18305536576372106	0.5000094136466113	0.9920428002186428	0.6687605500860009	0.7444821562521893	0.9988601982867512	False
6_120320935	2.0600104119441767	0.15120913721472218	1.9931495704113331	0.5001804918297265	0.9742372247641607	0.15801195333207607	0.27798051276034297	0.994532804699778	False
6_120325575	1.2220402012272586	0.268960633029963	1.2474955296238477	0.4997902054037522	1.0211182852830158	0.2640313571727947	0.392066357086836	0.9946120056511476	False
6_120328807	0.4542243262154954	0.5003356858181791	0.44243652302975534	0.5000346494145161	0.9877863204975668	0.5059487878529758	0.6116107814887741	0.9980843847386636	False
6_120332108	0.8512153403355853	0.3562087511246146	0.8451356161058357	0.5000470810559455	0.9829706760498048	0.3579321007104045	0.4821403042524604	0.997568988048414	False
6_120333405	0.08867598969842305	0.7658671567597669	0.08830261469483958	0.4999874223693986	1.0055348389814494	0.7663462223402002	0.8211137013851353	0.9988601982867512	False
6_120336605	0.04230525795578188	0.8370389916456396	0.041858032745949465	0.5000025864663026	0.9962075786159148	0.8378906269366959	0.8760907961608759	0.9989452225199258	False
6_120323950	4.1864497150262405	0.040748347767028965	3.978406970370997	0.5461439866366309	0.9668993511692048	0.04608713075606885	0.12352987077045052	0.9880612318268052	False
6_120337929	1.3803945163716946	0.2400339582850486	1.371832424771128	0.5000210958839559	0.9783110303307898	0.2414972971533401	0.3694180085241722	0.9946120056511476	False
6_120338294	0.12684200504259024	0.7217290936600549	0.12984541249170434	0.5000017016571285	0.993208641406492	0.7185923743760609	0.7839128604732094	0.9988601982867512	False
6_120337762	0.5494460769035925	0.4585441151568298	0.5384430281847017	0.5000054259230646	0.9864881522394459	0.4630787032370387	0.5752335375998241	0.9979806875754014	False
6_120333892	8.367709558982028	0.0038194670678506353	8.080884956238151	0.5636096606668233	0.9540580807363362	0.004473459483067321	0.03141629639924065	0.9868372775178109	False
6_120338381	8.097130285109529	0.004433539825414723	7.638841986699845	0.592973292147119	0.9578175192693036	0.005712457904859525	0.035771222289747814	0.9868372775178109	False
6_120339095	0.5188363650026417	0.4713384780460318	0.5260329593475035	0.4999134479629784	1.0136495833546069	0.4682794774727016	0.5797513602735754	0.9979806875754014	False
6_120339129	0.19521860196590524	0.6586082534031689	0.19517659602934145	0.5000087388684537	0.9917741631505688	0.6586426564481258	0.7366260886602765	0.9988601982867512	False
6_120338608	4.476291962733342	0.034368209340736144	4.318419756011281	0.5361815286112749	0.964681032673578	0.037701918966865484	0.10843002244672108	0.9868372775178109	False
6_120338921	4.298117832495677	0.03815457697405622	4.132971951712534	0.5379146707663538	0.9655981473768928	0.042055431472785336	0.11636412101522288	0.9877287395417464	False
6_120339177	1.160346846754038	0.2813936190893653	1.1392158430753625	0.5000810875006512	0.9803513875302292	0.2858180847995998	0.41352031909543296	0.9951784043079572	False
6_120341351	0.11467087304413325	0.7348878165661301	0.11017996381633566	0.5000112755333539	0.9939395249362512	0.7399393425427743	0.8004930190754411	0.9988601982867512	False
6_120344175	0.011905229685897469	0.9131143798606388	0.01177229675158742	0.4999983263056305	1.002012597740542	0.9135989096241	0.9341025554860048	0.9997261015601768	False
6_120345681	0.025698145548894047	0.8726397085935539	0.025163043097563783	0.4999969615966984	1.0029285519919815	0.8739614688232467	0.9037183184267588	0.9992884494799916	False
6_120343454	3.0129383182112406	0.08260243044666238	2.8678678730066167	0.5328585470121485	0.9711788781237456	0.09036451132992453	0.19200176794271048	0.9922290136133528	False
6_120349491	0.004214712030345069	0.9482370487440888	0.004152104298555059	0.4999995661456045	1.0011929330902645	0.9486224095563944	0.9609987509348054	0.9997590813771912	False
6_120351062	3.0442401099284307e-05	0.995597723566238	3.033057873835787e-05	0.5	0.9999040016941948	0.9956058162401428	0.996697637939686	0.9999469889073782	False
6_120350115	4.412027134130199	0.035686410058060614	4.322603349941346	0.5003914575787146	0.9619482647559991	0.03760934156892248	0.10825003858831142	0.9868372775178109	False
6_120349138	4.765663974048722	0.029032858844264764	4.632911104039521	0.5313710246700636	0.962978007730438	0.031364303641917564	0.09658754021870317	0.9868372775178109	False
6_120352426	0.06156274513272564	0.8040427921777937	0.061426669755746836	0.4999910623846944	1.0046202576989935	0.8042550762476927	0.8503838611435923	0.9988601982867512	False
6_120352672	0.01544813256476729	0.9010852555826742	0.015624484611180378	0.5000004900188977	0.9976566896536524	0.9005251824359891	0.924054785719534	0.9994934794907332	False
6_120353010	0.5777991317269198	0.4471762863393699	0.5688052593504835	0.4999284793963735	1.0139894459514285	0.4507340654159952	0.5645956941709721	0.9979806875754014	False
6_120354838	0.03239045414905206	0.8571733867093511	0.03195545652124565	0.5000023239971569	0.9966909187853183	0.8581254542154759	0.8915432078021863	0.9991945369297414	False
6_120358631	1.5303350564576017	0.21606216570813064	1.5442187121225288	0.5000496845407536	0.9768163703003024	0.2139909490474169	0.34059382142753397	0.9946120056511476	False
6_120359702	0.0075262890064600185	0.9308669035371688	0.007462569352355786	0.5000004043274207	0.9983962350627964	0.931159445241226	0.9475324269968952	0.9997590813771912	False
6_120362713	0.7731256008779042	0.3792518561460807	0.7691570244787727	0.4998944091022743	1.0163597897568508	0.380477959930824	0.5027934520049689	0.9976099674615392	False
6_120366331	0.7093453753087431	0.399661217109017	0.7005009294698539	0.4999100423365704	1.0155533150065126	0.4026154258717311	0.5226286984262234	0.9976099674615392	False
6_120367185	2.3962212625222605	0.12162873084118253	2.346000676348922	0.5001718754330929	0.9718925629400568	0.12560488140045145	0.2388573758923013	0.9944909096113326	False
6_120367951	0.9913387191051016	0.3194153998352962	1.009973894324503	0.49982876352689704	1.0189766387053647	0.3149090932042484	0.4417196888101871	0.9959171602442006	False
6_120368243	0.00040644618772400776	0.9839153294524976	0.0004119893928873353	0.5	0.9996189533391004	0.9838060326652412	0.987723506062779	0.9998540362365428	False
6_120367239	3.2836031147306812	0.06997514966081553	3.1613370960367324	0.5283650513229783	0.9693460782288692	0.07540140261546324	0.17034446973964426	0.9906545479567118	False
6_120370149	1.1653143952684957	0.2803661020239743	1.163469252333016	0.4998372904907679	1.0201704636596278	0.2807472083089816	0.4085439932380748	0.9948976967493058	False
6_120378141	0.0004380159380019677	0.9833024283986892	0.00043258136065560393	0.4999998981147957	1.0003854317860537	0.9834063222324329	0.9874227735398668	0.99985352534537	False
6_120380184	1.2025945354710643	0.27280373025597304	1.2116634957055794	0.4998156014009407	1.0206781605540205	0.2710029209004913	0.3989758007145815	0.9946120056511476	False
6_120384193	0.00767409347128023	0.9301930893395872	0.007623139688803349	0.5000035328047086	0.9983777629523408	0.9304246340044636	0.9469474794570641	0.9997590813771912	False
6_120387516	2.404199253907052	0.12101003011241207	2.325073222356877	0.5001481291714385	0.9721900495104216	0.1273042299037067	0.2410712912645745	0.9944909096113326	False
6_120389484	0.040945509802661206	0.8396431385162385	0.04063655381469289	0.5000025537016823	0.99625761142943	0.8402410921058168	0.8779390481246081	0.9989452225199258	False
6_120396095	0.7421002955946959	0.388988908127739	0.7188987665249442	0.5000643649663576	0.9844846314934526	0.3965053714056901	0.5172855700219797	0.9976099674615392	False
6_120399511	3.7537216986295903	0.052690069863379096	3.737632899410528	0.5043797635874534	1.0358706793022492	0.05319976099126922	0.13561157205078506	0.9900981990391421	False
6_120406541	1.838887471913836	0.17508139832838246	1.8082989886861471	0.5001238055377906	0.9752507099824436	0.17871241696326254	0.3019981056129333	0.9946120056511476	False
6_120413143	0.8151237368645639	0.36660973915326267	0.8370158151992655	0.4998496648106708	1.0173371197865126	0.3602516462367721	0.4842260665609926	0.997568988048414	False
6_120411648	0.1089815515419872	0.7413066171680319	0.10911011561620396	0.5000049063773521	0.9938431065818604	0.7411595396905456	0.8014310995020256	0.9988601982867512	False
6_120418928	2.573966298376604	0.1086350460885337	2.5883906559574825	0.4989721504871558	1.0303078824754806	0.10764966587365188	0.21578185045050075	0.9943348047269333	False
6_120421841	0.0006005338225678614	0.9804491640645512	0.000599644314206671	0.5000000681739836	0.9995437796763458	0.9804636458451964	0.9851849362623618	0.999815356887746	False
6_120428445	1.2030024261991343	0.27272241480110937	1.2427502908503811	0.4997694124091671	1.0212014475197488	0.2649416633338564	0.3929668459480564	0.9946120056511476	False
6_120436965	0.8692456134212989	0.3511642393998881	0.8524913946748711	0.5000639524794958	0.9830035881166628	0.35584848845831485	0.4802647129684635	0.997568988048414	False
6_120443349	1.0051580879421635	0.316065612230537	1.0248796188316192	0.4998271105318244	1.0191236951126774	0.3113643395442348	0.43836834380106543	0.9958340354189781	False
6_120442625	0.10132456296096848	0.7502458598360346	0.09872862237898516	0.5000011603683069	0.9942225867424476	0.7533607042530505	0.8109098696654863	0.9988601982867512	False
6_120444619	0.037547728842554313	0.8463541276030033	0.03831464815448271	0.5000005332517722	0.9963149601816634	0.8448126736609374	0.8814060156756828	0.9989452225199258	False
6_120446146	0.7157206824618072	0.3975512004506268	0.7196092937374488	0.499892189089799	1.0159048305398433	0.39627209778878414	0.5170936252109541	0.9976099674615392	False
6_120450073	0.15715097926342025	0.6917932020694311	0.1570828225230798	0.4999765466452803	1.007398451113508	0.691856616767172	0.7626684999199755	0.9988601982867512	False
6_120444874	1.6165330252236458	0.20357588614715894	1.6192428575159283	0.4999889305705488	0.9763477874237156	0.20319739260818528	0.32906004569083896	0.9946120056511476	False
6_120455770	3.014952148442319	0.08249988995665403	3.057182569635188	0.4993765880606435	1.0330122186904884	0.08038093299582738	0.17760932453083164	0.9907024138223794	False
6_120468039	2.745966816531336	0.0975000882606626	2.7967240241378017	0.4993539880972521	1.031618569894902	0.09445712250970406	0.1976832204352306	0.9927854138244309	False
6_120452364	0.3640371180299269	0.5462726276234918	0.3676540339183703	0.4999412580882485	1.0113846377472413	0.5442858057933073	0.6435282987595353	0.9981230507395472	False
6_120468068	0.003355962555051661	0.9538038528150888	0.0033596408284211066	0.4999994801483729	1.001081606184009	0.9537785716301366	0.9649390304679636	0.9997590813771912	False
6_120469567	0.018625106374237532	0.8914467113152135	0.018227772005047882	0.500001451354829	0.9975105461556149	0.8926037573229059	0.9180133655101944	0.9994446762968446	False
6_120469921	0.4474902071028168	0.5035292309223987	0.4342170581694518	0.5000375001805146	0.9879233016943688	0.5099269238011843	0.6149530133911408	0.9980918642423012	False
6_120470270	0.2562607486910196	0.6127007879207425	0.2555419762938982	0.4999632967426044	1.0094286848278038	0.6131995541153794	0.7000916436798041	0.9988601982867512	False
6_120471559	0.15243101789724278	0.6962229319413336	0.15027241484858678	0.5000101485383093	0.9928317510795902	0.6982751647646263	0.7678367705883593	0.9988601982867512	False
6_120470726	4.2928891429398846	0.03827207737687399	4.159941015077493	0.531210058127254	0.9649457486979672	0.041390845393607816	0.11516688661529532	0.9877287395417464	False
6_120473342	0.0010440473920381166	0.9742234611167878	0.0010331470402888954	0.5000001350234935	0.9994038036963124	0.9743583272695456	0.9805628824301008	0.999815356887746	False
6_120473416	0.6096112590333007	0.4349342155302396	0.6093860434812086	0.500000823180646	0.9854815626926364	0.4350190692959992	0.5509602081889238	0.9979109100401976	False
6_120475235	1.2351764268033207	0.2664027031457431	1.1886422563511587	0.5001155995914728	0.980134315305524	0.2756036004255834	0.4034617275146906	0.9946120056511476	False
6_120475578	0.6878060014168739	0.4069116449659776	0.665585626164102	0.5000610622467347	0.9850771894624852	0.4145949053519775	0.5330666230756393	0.9978295362662764	False
6_120479006	1.1768883158333665	0.27799038418024835	1.1484254438146309	0.5000237289168951	0.9803280492531582	0.28387900205803673	0.4116532713490189	0.9951127155879675	False
6_120481237	0.06576517218123001	0.7976055369879088	0.0629108996836294	0.4999940403039765	1.0045786869387354	0.8019529276763228	0.8486364229233365	0.9988601982867512	False
6_120476007	3.8154821138696775	0.05078098911553075	3.6653160651585495	0.534556037051948	0.9674088463388352	0.05555610526533683	0.1395097034652019	0.9902174124290962	False
6_120483445	0.16565424221613512	0.6840032582467671	0.1641660646746459	0.5000097491046552	0.9924884266159664	0.6853495294801423	0.7575344034019228	0.9988601982867512	False
6_120489808	0.005157133160194505	0.9427505819046421	0.005096991408208851	0.5000002019229539	0.9986765968821021	0.943084808027457	0.9568277958869132	0.9997590813771912	False
6_120486153	0.238723737717649	0.6251294219240504	0.2280137380294036	0.5000430602074744	0.9913189585543952	0.6330005388575998	0.7161261550150849	0.9988601982867512	False
