## Supplementary material for "Trex-QTL: A mixture-model for identification of genetic effects with global effects on molecular phenotypes": Wu_etal_SuppDataset1 (part 118 of 300)

Variant	CPMA	CPMA_p	Trex-QTL S	predicted_T	predicted_L	Trex-QTL_p	pval	pval_corrected	pass_fdr
6_120497567	0.09431758469975192	0.7587583668061638	0.09307810587779386	0.5000061860948433	0.9943540495530252	0.7602998566805826	0.8163606466432726	0.9988601982867512	False
6_120499631	0.00671592578992275	0.9346858756923804	0.006700753230688861	0.4999990159120671	1.001525133672836	0.9347595311212656	0.9503535031067152	0.9997590813771912	False
6_120499969	0.1046834461995303	0.746280100474994	0.10642631415248616	0.4999818079678424	1.0061399316900124	0.7442499958766879	0.8038568946063508	0.9988601982867512	False
6_120502363	1.1858244312170427	0.276173438927535	1.1693117388967949	0.5000770082011093	0.9800502860971227	0.2795427047604435	0.4072966367509952	0.9947930705893658	False
6_120502865	1.0356139315485962	0.30884375401317776	1.0160363419199712	0.500075137442104	0.9814465689512708	0.3134610485399174	0.4403800621172139	0.9958709239358624	False
6_120503014	0.7851371984619959	0.3755745921782955	0.7702317452894931	0.5000573345401697	0.9838391510426536	0.3801453696158207	0.5024790498219242	0.9976099674615392	False
6_120506990	0.13919361098791685	0.7090839916169325	0.1377570699150965	0.4999813703058228	1.0068937926871062	0.7105210485004791	0.7775615946342027	0.9988601982867512	False
6_120507340	3.007803901413183	0.08286448856899764	2.874957471842208	0.5304201139882165	0.9709637299619872	0.08996735174342607	0.1914663729208589	0.9922290136133528	False
6_120507545	5.4210100617687536	0.019895846894983468	5.363175927501288	0.5156006586099114	0.9586693188612888	0.02056628672348537	0.07415391923395225	0.9868372775178109	False
6_120508347	0.7005671407279124	0.4025931923503251	0.7060691725419019	0.4998908610924965	1.01577311470671	0.400751848022916	0.5209866305028213	0.9976099674615392	False
6_120508092	2.4183985462177597	0.11991746714088047	2.330355411682831	0.5002187476880954	0.9722129629671258	0.12687290676875707	0.2405114047683192	0.9944909096113326	False
6_120509191	2.498843109943209	0.1139299622558444	2.506415558131266	0.4996311223700119	1.0297303137459126	0.1133835635690349	0.2233685118239712	0.9944909096113326	False
6_120509834	0.5666868474214368	0.4515784867729827	0.5520607880644093	0.4999376905577997	1.0137103069595892	0.4574768777447569	0.5704337781858424	0.9979806875754014	False
6_120511573	0.20007263302002806	0.6546622251280784	0.19367336967479787	0.4999789611248677	1.0080864126500542	0.6598767284247591	0.737570434347755	0.9988601982867512	False
6_120513962	3.4928787052415373	0.06163332220266271	3.4998653080801887	0.4995109552420088	1.0351506572440652	0.0613738205241301	0.14893607326482175	0.9904247968053996	False
6_120515796	0.6117838464565466	0.4341169499445429	0.6119827299371536	0.4999105447419543	1.0146276182343594	0.4340422525048879	0.5500990196005839	0.9978945464388109	False
6_120516356	1.2289097604946448	0.2676191685013315	1.222160658788198	0.4998359882525791	1.0206348286772906	0.2689370383035297	0.3969356039398239	0.9946120056511476	False
6_120516575	0.3992987661877123	0.5274516255300912	0.39998848801405984	0.5000178958860758	0.9882201172821568	0.5270952021932587	0.6293625438781851	0.9980918642423012	False
6_120518685	0.007069601187733809	0.9329920941764741	0.007145568477426424	0.5000003421905536	0.9984155206944222	0.9326338873670332	0.9487017525073861	0.9997590813771912	False
6_120517787	0.6067219359869682	0.436024735581515	0.5901011118148745	0.5000333158177582	0.9859097340245508	0.44238002207097415	0.5574157051864399	0.997978333337408	False
6_120522541	1.205392014293949	0.2722466456052588	1.2164110112644266	0.499811239672441	1.02073528317476	0.2700661441723794	0.3980587943473677	0.9946120056511476	False
6_120527952	0.3128004845445957	0.575966759033838	0.3070970821499941	0.4999616123266486	1.0102582373910791	0.5794670188370701	0.672494308580047	0.9983965191621698	False
6_120539013	0.2419468458219001	0.6228035226828722	0.2421388962138735	0.4999640316397708	1.0091941579393535	0.6226655413981397	0.7077369706780094	0.9988601982867512	False
6_120544978	0.9404175788558008	0.3321704741982868	0.9211905935699178	0.500069017655326	0.9823449872134924	0.3371625553531649	0.4628222266395476	0.996762672454179	False
6_120548834	0.5963954264729523	0.4399566485280013	0.5958350726759818	0.4999142898806033	1.0144237147874833	0.4401715614383309	0.5554831569852248	0.997978333337408	False
6_120554225	0.4900421746878294	0.4839084918890638	0.4854207132193551	0.4999353389888551	1.0129606528226758	0.4859771618044303	0.5947999473718085	0.9979806875754014	False
6_120557685	2.8591274329033363	0.09085677189933228	2.90231559154563	0.4993931827287573	1.0321779379397846	0.08845240503326035	0.18937377578226053	0.9922290136133528	False
6_120568531	0.046994995651360234	0.8283772334661379	0.047244833960576216	0.4999925260895496	1.0040667260756555	0.827928761517144	0.8684887564197565	0.9989445677210936	False
6_120570152	1.025734603432852	0.3111625964010695	1.0495060151006328	0.499818381019927	1.0193860467255271	0.3056208834417833	0.4327711875460283	0.9957723211814274	False
6_120560694	0.044785672674365166	0.8323986230942868	0.04450312618064345	0.4999936615561732	1.0039240458710823	0.8329203252695521	0.8723162612568227	0.9989445677210936	False
6_120563239	1.96801285108711	0.16065894466923236	2.0458154754305724	0.4996073450914882	1.0273155620529175	0.15262517982086987	0.27179385241209697	0.9944909096113326	False
6_120570796	0.9432539933993382	0.3314424004541512	0.9162033544344012	0.5000781309208955	0.9824676083664032	0.3384738260619804	0.464050217774773	0.996762672454179	False
6_120551266	10.087089781123607	0.0014931173130624527	11.216993674319381	0.10416280683304917	1.3356701393909902	0.0008105168877268197	0.013724338772908785	0.9782700598527084	False
6_120571599	0.23673234202142626	0.6265762154559809	0.23227551027957816	0.5000172433218705	0.9911121290282509	0.6298416811327494	0.7135294891591052	0.9988601982867512	False
6_120577279	2.939871360237192	0.08641761501794798	2.871031142505672	0.5002178859092303	0.9689662861626782	0.09018707031383766	0.1917648271670825	0.9922290136133528	False
6_120575796	3.16089842450657	0.07542166549580087	3.2331861347993254	0.4812509809297202	1.0354344124362371	0.07216016986214258	0.16550654919112634	0.9906545479567118	False
6_120580727	1.0055159026560432	0.31597949178305496	1.0364171501496455	0.4998089373709434	1.0193344393311603	0.3086562144981685	0.4357768040676352	0.9958340354189781	False
6_120583383	2.834270197151397	0.09227271283359516	2.8559371315350286	0.4993040326526818	1.0318218992714794	0.09103717377448817	0.19293472224674527	0.9923177111022452	False
6_120583762	0.012186172477420598	0.9120992919158704	0.012007875513518227	0.4999984109437027	1.0020291548817726	0.9127421141347428	0.9334765989657764	0.9997261015601768	False
6_120579080	6.663878742893642	0.009838653804009391	7.698019240750001	0.07002218907056743	1.4365682035936842	0.005528145799087003	0.03515267016875765	0.9868372775178109	False
6_120588018	0.6110946440163616	0.4343759547956048	0.5970809190257569	0.5000470777959996	0.9857947237258768	0.4396939601396047	0.5550650932128429	0.997978333337408	False
6_120587664	5.35403966701938	0.0206743171803192	5.6380003433187085	0.4090852964034231	1.0564648960432137	0.017575241266205355	0.06739256359097415	0.9868372775178109	False
6_120589815	0.03800528455179375	0.8454325283268016	0.03685184463029145	0.5000009932338207	0.9964769990381206	0.8477670030003716	0.8836700531351079	0.998976374932683	False
6_120590183	1.8729692319599285	0.17113539678645073	1.9002932642033559	0.499699151701841	1.0260100651224908	0.1680454971162787	0.28973926832005004	0.9946120056511476	False
6_120590957	4.156198744323376	0.041482401240101496	4.020002271961857	0.5318180520978999	0.9656039455740192	0.04496365296761329	0.12157397023317593	0.9880612318268052	False
6_120592329	3.859702027095522	0.04945911141587078	3.927840896838461	0.4825062681005184	1.0388686018841886	0.04749288294183263	0.12591351775603415	0.9882278514310954	False
6_120593121	0.17756652243038218	0.6734729274224132	0.17557540622874512	0.5000111427149604	0.9922408107494479	0.675203568775234	0.7495974569875601	0.9988601982867512	False
6_120594299	0.8208064156519583	0.3649444943300755	0.8222800620533235	0.4998799979255218	1.0169750171635166	0.36451437162290745	0.4881333110821644	0.9975793293339338	False
6_120594557	5.639669398436979	0.01755851770976591	5.566550449941134	0.5192701735636727	0.9582290322717388	0.018306791789652	0.06902950539182656	0.9868372775178109	False
6_120595314	0.4553207415750933	0.4998189892580946	0.4617682733514812	0.4999236786742159	1.012788408610252	0.4967987258143776	0.6039045105891453	0.9979806875754014	False
6_120598458	0.06784042232710162	0.7945074696501563	0.0686940718551341	0.499988647969871	1.0049220058833104	0.7932477855345834	0.8418801934029081	0.9988601982867512	False
6_120599100	0.020557889349220204	0.8859898985883372	0.02093595736369025	0.4999963106735103	1.0027239915160178	0.8849535578183946	0.9121479421750592	0.9994446762968446	False
6_120599419	8.01466155324615e-05	0.9928570624350336	7.989897494553587e-05	0.5000000641470951	0.9998336023839342	0.9928681059617204	0.994581118895856	0.9999469889073782	False
6_120599909	0.3238474281592403	0.5693046039218363	0.3176243815614725	0.5000235610701746	0.9896117438359988	0.5730388143635878	0.6672593983185179	0.9983950419518864	False
6_120602826	0.6378353047354892	0.4244957533724589	0.6570101275792695	0.4998790430367804	1.0153785808689266	0.4176174692651039	0.5356986022202945	0.9978295362662764	False
6_120604870	0.5958228836796593	0.4401762380852501	0.5930935405267519	0.4999175894698592	1.0143645722838348	0.4412253528875271	0.5564178199967762	0.997978333337408	False
6_120605399	0.4169365286550999	0.5184696285495912	0.4172133332212979	0.5000001901126777	0.987975436366248	0.5183308221114755	0.6220230755254418	0.9980918642423012	False
6_120606358	2.1846544074704184	0.13939234907094633	2.1636771267440054	0.5000735662221841	1.0273902988709025	0.14130618153422092	0.2582916456163393	0.9944909096113326	False
6_120607142	0.06655597669478652	0.7964189078379363	0.06798589849495329	0.4999879173039952	1.0049179198637328	0.7942922024524784	0.842682146797341	0.9988601982867512	False
6_120611265	0.0024236276811731017	0.9607357221905376	0.0024036705362959765	0.4999996925037149	1.0009105496579098	0.960897585427504	0.9703129156075052	0.9997590813771912	False
6_120610638	7.453192449748485	0.006332403624344063	7.225361625896768	0.551169206298177	0.9555174483937356	0.007188069088151615	0.04041719802724022	0.9868372775178109	False
6_120614568	1.8120551792508763	0.17826188834284418	1.7798299783316909	0.5001281683586756	0.9754592036998504	0.1821702055042229	0.3058597846003305	0.9946120056511476	False
6_120615172	0.037472342615238574	0.8465065269801515	0.03748085028564674	0.4999943777410088	1.0036127891719828	0.8464893200770656	0.8827205813250799	0.9989747748635408	False
6_120619602	0.5798085184844695	0.44638738535742783	0.5824910829032888	0.5000215586788348	0.985769782666296	0.4453375491738525	0.5599371879116917	0.997978333337408	False
6_120628974	2.9015093787831958e-05	0.9957021628983779	2.878048690035939e-05	0.5	0.9999066418697424	0.99571957347381	0.9967773776237916	0.9999469889073782	False
6_120628214	6.242467744766259	0.012472257237430062	6.01474942904315	0.5511023880021676	0.9594806451786148	0.014186792776899269	0.05923576347614901	0.9868372775178109	False
6_120631575	2.0319799343499767	0.15401984457215634	2.064586913609673	0.4996719751429082	1.0271351284298884	0.15075577460529746	0.2696169590360156	0.9944909096113326	False
6_120629341	0.7740360579910259	0.3789713542513172	0.7527398007805459	0.5000642022134643	0.984093507939563	0.3856101775962265	0.5073967100545477	0.9976099674615392	False
6_120633517	0.3825098277222594	0.5362630704393554	0.3771315877311281	0.5000253437163882	0.988652366906464	0.539142373948641	0.639288425841809	0.9980918642423012	False
6_120635076	0.11990064091487795	0.7291422774541139	0.12030758665059693	0.4999980706697399	0.9935287761408466	0.7287011261997973	0.7917740541876719	0.9988601982867512	False
6_120635276	0.02357196721639809	0.8779790339466844	0.02348980604801909	0.4999998756321746	0.9971484944561873	0.8781902116331022	0.9069415103721394	0.9993430536551388	False
6_120635490	0.5952603736307367	0.4403921437741789	0.5849829105427489	0.5000416048483334	0.9858976583640416	0.4443657803807696	0.5591244127029873	0.997978333337408	False
6_120637117	0.17642708773578875	0.6744618972870527	0.17513615053758258	0.5000100610169325	0.992235226275682	0.6755869135030201	0.7498822415736512	0.9988601982867512	False
6_120639059	2.3375169431695886	0.12629071744006748	2.2741470101645973	0.5001884445973069	0.9724134354733688	0.1315474830010206	0.2464468851116327	0.9944909096113326	False
6_120639122	0.026247344270181827	0.8712977258753509	0.02639554451525328	0.4999957847102413	1.0030397629042829	0.8709380685272565	0.901356315069718	0.9992600632858759	False
6_120640158	1.2587216941445265	0.26189319519335785	1.2952560356352478	0.4997672434002202	1.021604988001716	0.2550815849299515	0.3831366516053592	0.9946120056511476	False
6_120645104	1.5886977104727291	0.2075122933625253	1.5707756867777791	0.5000992255414666	0.9768610509782628	0.2100944009469421	0.3364331186247411	0.9946120056511476	False
6_120645875	1.0386393046386786	0.3081381449211027	1.0071973357735258	0.5000875706243725	0.9816360207767016	0.3155752080921567	0.4423587454213758	0.9959171602442006	False
6_120646030	1.2208851049464613	0.2691870197451316	1.206001768099668	0.5000769655920051	0.9797227837747988	0.27212540955768405	0.4001052563830193	0.9946120056511476	False
6_120647870	0.154006500790004	0.6947356327259745	0.15192436363577144	0.500010169619824	0.9927901481765125	0.6967031090719322	0.7666053620381008	0.9988601982867512	False
6_120651017	0.3127936373653171	0.5759709360621049	0.30936859888606705	0.5000193755330046	0.9897037998160528	0.5780678969403624	0.6713375135913444	0.9983950419518864	False
6_120651054	0.11990064091487795	0.7291422774541139	0.12030758665059693	0.4999980706697399	0.9935287761408466	0.7287011261997973	0.7917740541876719	0.9988601982867512	False
6_120655553	0.7736947803870179	0.3790764638550164	0.7977695363333623	0.4998525382832504	1.0169591098802349	0.3717610792604705	0.4947272133885208	0.9976099674615392	False
6_120655543	5.6587455789222645	0.017368541031575147	5.695511530728254	0.4920573737451455	1.0456825670556875	0.017008354431815143	0.06608027621826575	0.9868372775178109	False
6_120659636	1.2642673566792269	0.26084488119420224	1.2313973300042562	0.500101814576448	0.979657644790686	0.267135462684309	0.3951306392331777	0.9946120056511476	False
6_120653461	8.619770877813153	0.003325336710052529	8.995394700672476	0.3856256263945542	1.0753846463193646	0.0027066081034977647	0.024214094216993325	0.9859894973631806	False
6_120661830	2.6481027108660555	0.10367356614159906	2.614738016010961	0.5001645933871031	0.9702097253095544	0.10587500932498273	0.21343978201448646	0.9943348047269333	False
6_120661903	3.4596010879913592	0.06288548458252186	3.3810233524600335	0.5002599712195669	0.9663305615601396	0.06595109361057783	0.15618156270415495	0.9906154533600544	False
6_120665150	0.6661671784831356	0.41439110316577854	0.6390875182223681	0.5000656374116531	0.9854402431867646	0.42404141327845424	0.5413287934873182	0.9978541397241464	False
6_120668295	0.4335566478185342	0.510248896020673	0.4300328657482169	0.5002496764882777	0.987852947897784	0.5119728219631037	0.6166531773701055	0.9980918642423012	False
6_120668297	0.3601719402822994	0.548410759782803	0.3630778656806797	0.4999432335120913	1.0113031558800292	0.5468018168612436	0.6455736216568425	0.9981230507395472	False
6_120668753	0.09598591746336638	0.7567009283103682	0.09733294936813763	0.4999981636476105	0.9941475437181286	0.7550539824990001	0.8122956314614063	0.9988601982867512	False
6_120672869	0.5410587747732052	0.4619942668271769	0.5280743845432879	0.5000425354911856	0.9866459741627941	0.4674175550913738	0.5790194638873211	0.9979806875754014	False
6_120678047	0.04499804048381861	0.8320076317527998	0.045465967425116105	0.4999988765464478	0.9960061219465942	0.8311495183318095	0.8709424604135186	0.9989445677210936	False
6_120672285	1.2587216941445265	0.26189319519335785	1.2952560356352478	0.4997672434002202	1.021604988001716	0.2550815849299515	0.3831366516053592	0.9946120056511476	False
6_120680527	1.3498038188544967	0.2453124163827817	1.3249256511044225	0.5000460662943762	0.978816280825084	0.24970995989876266	0.3777018225643941	0.9946120056511476	False
6_120681047	0.4316202359968315	0.511194992259711	0.4333147015240684	0.5000182200363221	0.9877265573522004	0.5103669409560596	0.6153055767087218	0.9980918642423012	False
6_120681808	1.0386393046386786	0.3081381449211027	1.0071973357735258	0.5000875706243725	0.9816360207767016	0.3155752080921567	0.4423587454213758	0.9959171602442006	False
6_120682695	0.17848892051408427	0.6726750671810813	0.17890145472119912	0.5000075134546769	0.9921140560475348	0.6723190175681206	0.7472730451958833	0.9988601982867512	False
6_120683067	0.20223754581247988	0.6529207932457264	0.1992930822307244	0.500013599621507	0.9917482508861364	0.6552920557115293	0.7339679093337009	0.9988601982867512	False
6_120701700	0.44951282480170107	0.5025663969139529	0.4454884492079145	0.5000268126461849	0.9876367235658828	0.5044852411110071	0.6103349465430854	0.998045387893548	False
6_120714394	0.48035580937497	0.4882611937968758	0.4738475330741494	0.4999386970406114	1.0127785088579604	0.4912224282106796	0.5991896169818188	0.9979806875754014	False
6_120717907	0.27085464210964005	0.6027590465717845	0.26563000864189235	0.5000196009783653	0.990498711863742	0.6062783795038273	0.6943862692820524	0.9987319915932354	False
6_120721643	1.1467228206794289	0.28423623025392303	1.1864568646305995	0.4997771597560801	1.02072992806008	0.27604541545054195	0.4039020044847877	0.9946120056511476	False
6_120719882	0.008864073749283108	0.924990630002996	0.008752235065912828	0.5000004711808395	0.9982667273492148	0.9254639438241182	0.943174083691355	0.9997590813771912	False
6_120723654	0.3293399029029729	0.5660480359055494	0.3310786916881625	0.5000128691796082	0.989261559910818	0.5650246046345375	0.6606951136091149	0.9983491687939406	False
6_120729014	2.8111894751330047	0.09360894471182857	2.70252311132208	0.5002631401052934	0.9701259463398628	0.10018957759279457	0.20567199764426192	0.993867079567044	False
6_120729905	0.4657363162002355	0.4949552297110239	0.4552385579445399	0.5000352287243627	0.987589425921346	0.4998576877062871	0.6064618761722446	0.9979875561041772	False
6_120729931	1.1690223244067681	0.2796022175987504	1.1818431040010182	0.4999594826778025	0.9796850568150712	0.2769810954165284	0.40481502386779616	0.9946120056511476	False
6_120730059	0.08248505122372053	0.773957571821244	0.08066013387360726	0.5000063570900014	0.994767794952686	0.7764048032826522	0.8288706639410883	0.9988601982867512	False
6_120732781	0.0031993431916959025	0.9548935187426466	0.003158253719448112	0.5000024862122802	0.9989589343112322	0.9551838014316903	0.9660251988793156	0.9997590813771912	False
6_120733576	0.10384458901967264	0.7472638650122735	0.10304993305544484	0.4999856626921094	1.0059693435204449	0.7481998465590861	0.8068949765707721	0.9988601982867512	False
6_120734196	0.03299815213636492	0.8558543188560159	0.03358285180001985	0.4999979562704221	0.9965544182929154	0.8545969633772774	0.8888383238034918	0.9991619700277432	False
6_120734422	1.6450115305698318	0.19963925064319465	1.6161938754557923	0.5001150997454401	0.9766054565726784	0.2036233150651784	0.3295202575819624	0.9946120056511476	False
6_120734761	0.7264955888458644	0.3940214683569164	0.7285530946101062	0.4998923679604311	1.015983688548426	0.39335258923715255	0.5144519633903719	0.9976099674615392	False
6_120734900	0.008864073749283108	0.924990630002996	0.008752235065912828	0.5000004711808395	0.9982667273492148	0.9254639438241182	0.943174083691355	0.9997590813771912	False
6_120737283	1.2005511423198527	0.2732115505286771	1.2186878322754635	0.5000293871867593	0.9793319733039976	0.269618319240265	0.3976111129780323	0.9946120056511476	False
6_120738859	6.703399656373451	0.00962292586997715	7.064725637799711	0.3664222287441894	1.071168620452182	0.007861635190256955	0.042477329723024204	0.9868372775178109	False
6_120740974	0.03502119815644278	0.8515512467394861	0.03444870796738542	0.4999955588226564	1.0034347846908322	0.8527556056510366	0.8874326270865455	0.9990511175774256	False
6_120744059	2.8111894751330047	0.09360894471182857	2.70252311132208	0.5002631401052934	0.9701259463398628	0.10018957759279457	0.20567199764426192	0.993867079567044	False
6_120749858	4.4552382635844765	0.03479436196981689	4.3089470094128055	0.5341380834652906	0.9645485797722472	0.03791242185928212	0.10879169887105694	0.9868372775178109	False
6_120750734	0.001341799336465499	0.9707795611671559	0.0013184844428906215	0.4999997981420926	1.0006712791286938	0.9710344259651404	0.9779776079575648	0.999815356887746	False
6_120751447	0.03299815213636492	0.8558543188560159	0.03358285180001985	0.4999979562704221	0.9965544182929154	0.8545969633772774	0.8888383238034918	0.9991619700277432	False
6_120751772	0.008864073749283108	0.924990630002996	0.008752235065912828	0.5000004711808395	0.9982667273492148	0.9254639438241182	0.943174083691355	0.9997590813771912	False
6_120752983	1.2005511423198527	0.2732115505286771	1.2186878322754635	0.5000293871867593	0.9793319733039976	0.269618319240265	0.3976111129780323	0.9946120056511476	False
6_120752185	0.7264955888458644	0.3940214683569164	0.7285530946101062	0.4998923679604311	1.015983688548426	0.39335258923715255	0.5144519633903719	0.9976099674615392	False
6_120755100	2.8993223395245318	0.0886167999123878	3.031335706153186	0.4627021799740115	1.0361607594431206	0.08167075748744645	0.1795304813486031	0.9911265609498822	False
6_120757386	2.8111894751330047	0.09360894471182857	2.70252311132208	0.5002631401052934	0.9701259463398628	0.10018957759279457	0.20567199764426192	0.993867079567044	False
6_120762306	0.04426889401166534	0.83335413135672	0.043393357773311436	0.5000006837741988	0.9961566914262076	0.8349863586958611	0.8738512501758545	0.9989452225199258	False
6_120763235	0.7264955888458644	0.3940214683569164	0.7285530946101062	0.4998923679604311	1.015983688548426	0.39335258923715255	0.5144519633903719	0.9976099674615392	False
6_120764055	6.9253788675999886	0.00849809873635321	7.1314932248496925	0.4451163022504968	1.0573312976571467	0.0075741625134115855	0.04162411510309487	0.9868372775178109	False
6_120765041	0.002159233859194032	0.962937591857146	0.002200412047386635	0.4999996151396171	1.0008831480010418	0.9625861138162328	0.9715990027982934	0.9997590813771912	False
6_120766007	0.1642267613291608	0.6852944819051997	0.16986833907139953	0.4999670799822456	1.0078259908373586	0.6802288454109449	0.7534739447734339	0.9988601982867512	False
6_120771347	0.2323504671379624	0.6297864430529782	0.2308283351158025	0.5000090888949746	0.9910839855567926	0.6309103095797381	0.7143935255933059	0.9988601982867512	False
6_120776424	1.7063039770471846	0.1914656136466829	1.626666717682383	0.5001742066578089	0.9768876119852464	0.2021647089027142	0.32794425968253355	0.9946120056511476	False
6_120778361	0.04426889401166534	0.83335413135672	0.043393357773311436	0.5000006837741988	0.9961566914262076	0.8349863586958611	0.8738512501758545	0.9989452225199258	False
6_120778598	3.7716745094986655	0.05212742304887018	3.7108838366038976	0.5002493428851784	0.9646163901735041	0.05405875865225518	0.1370343558428969	0.9902143539336876	False
6_120783987	0.15324201228418133	0.6954562296743014	0.15226230060943635	0.4999785678382466	1.0072622576524597	0.6963827300170695	0.7663416515113802	0.9988601982867512	False
6_120784453	4.223064817626892	0.03987806898326995	4.4341654300988	0.4367326366015942	1.0466237920600223	0.03522643798549163	0.1038706212234004	0.9868372775178109	False
6_120784965	1.3862416112354197	0.2390408282839688	1.3248741668649018	0.5001412308124381	0.9791045281670816	0.2497191600395457	0.3777103661019768	0.9946120056511476	False
6_120785186	2.190605606742622	0.1388547107583573	2.118223706693243	0.5001912441283127	0.9734538689224196	0.14555527267624524	0.2633932766915777	0.9944909096113326	False
6_120785381	1.0993067400379744	0.2944182962250813	1.1286209249010426	0.4998004225314933	1.0201396850624107	0.2880696893328262	0.4157450562819778	0.9951990707301421	False
6_120785837	0.009539336548446187	0.9221947135860358	0.009601054913218832	0.4999982990428381	1.0018335968034489	0.921944225835218	0.9404663518467996	0.9997590813771912	False
6_120785549	9.191694397123342	0.002431157357553393	9.528773969443137	0.40375753882526094	1.0736336454657414	0.002022752025385266	0.02095843682879833	0.9847089192621604	False
6_120786178	0.03982896935333002	0.8418153550868043	0.038917221514566336	0.4999953121982117	1.0036387827895783	0.8436127468297688	0.8805214747512834	0.9989452225199258	False
6_120786148	2.822635910946018	0.09294365613268153	2.7088839340503914	0.5263154174483612	0.9715457181061836	0.09979078453168387	0.20511040244049	0.9937919193163159	False
6_120788836	0.08952928164929119	0.7647764315029175	0.08853112210999825	0.4999880849748665	1.0055228336200501	0.7660529011650211	0.8208773301786796	0.9988601982867512	False
6_120789923	0.17327150768790034	0.6772205323978622	0.17844692620565186	0.4999661591307178	1.0080041135785929	0.6727113387714416	0.7475811821180341	0.9988601982867512	False
6_120791362	0.021862805708565247	0.8824526530881447	0.02174701718831784	0.5	0.9972586339044772	0.8827620841572948	0.9104517651803	0.9994446762968446	False
6_120790747	3.348240592498257	0.06727688528204312	3.3916569610591982	0.489610453213157	1.0354890597769493	0.06552706811365328	0.15553851910876093	0.9906154533600544	False
6_120801349	2.253087022927275	0.13334815022168056	2.329865206116665	0.499492078304355	1.0290632617830455	0.1269128665444177	0.2405524137487164	0.9944909096113326	False
6_120795089	0.491377589999189	0.4833134358604434	0.5002101149730152	0.5000095279302632	0.9867222382790088	0.4794078140439216	0.5891885518874668	0.9979806875754014	False
6_120802983	0.2134717304080312	0.6440597996462751	0.21174409436935093	0.4999707882172158	1.0085589116168514	0.6454038217905019	0.7260463412869871	0.9988601982867512	False
6_120803859	3.52634610854426	0.06040075944134483	3.3980223970502266	0.5297627635116111	0.96829440184344	0.06527463352859186	0.1551301380123061	0.9906154533600544	False
6_120805969	0.17254267862831796	0.6778618649949617	0.1710302327919635	0.499976561776015	1.0076883093799325	0.6791978256397302	0.7526833827624446	0.9988601982867512	False
6_120804182	3.3513422991682087	0.06715023562558231	3.2394147258237362	0.5262465412590097	0.9687945387941956	0.07188631396911005	0.16508734628040006	0.9906545479567118	False
6_120806281	1.3546552399651828	0.2444659273048244	1.3370580825867364	0.4998339025939069	1.0215064969818732	0.2475534483171983	0.3755146769432134	0.9946120056511476	False
6_120806687	0.039455433665878566	0.8425491189619823	0.03968088211331633	0.4999935628149224	1.003727468824006	0.8421058240620429	0.8793777798535409	0.9989452225199258	False
6_120806810	0.11470475779998425	0.7348501243524062	0.11809566077135968	0.5000001911746648	0.9935041188253072	0.7311091474390674	0.7936143321829935	0.9988601982867512	False
6_120808032	0.006491595676671125	0.9357835758342836	0.006435006012907254	0.4999990866981055	1.0014897903242124	0.9360634852776676	0.9513963842609812	0.9997590813771912	False
6_120807166	6.98638043000608	0.008213228130735217	6.608961525100312	0.5785200181281371	0.9597678430762056	0.010146681678742777	0.04887757851083862	0.9868372775178109	False
6_120808670	1.0321338010681984	0.3096580255821085	1.030631622110377	0.4998549123450752	1.018981086255828	0.3100103639716548	0.4370577651358736	0.9958340354189781	False
6_120809500	0.4537743230487194	0.5005480167912213	0.4580350555443147	0.4999274850638049	1.012706840264523	0.49854372712640704	0.6053290030887736	0.9979806875754014	False
6_120809865	5.183707752605187	0.02279962117362455	5.072188265457953	0.5004769997763132	0.9588463960996378	0.024312673275323604	0.08228850615106227	0.9868372775178109	False
6_120810486	0.702967103184136	0.4017884970411771	0.6890960562232067	0.5000112727844217	0.9847147726127906	0.4064720157603522	0.5259629563601796	0.9976099674615392	False
6_120817099	0.5107377087773841	0.4748196818771223	0.5123367155283631	0.4999227757043405	1.0133993472874907	0.4741290556895536	0.5847157251783178	0.9979806875754014	False
6_120819131	0.9938199054063259	0.3188105450225207	0.9883376909201615	0.5000549486160658	0.9815741059810972	0.3201489970039416	0.4466994320825784	0.995975606201621	False
6_120819797	0.4266992978380984	0.5136130129793449	0.4191443769122998	0.5000301350919454	0.9880607270053944	0.5173642925676458	0.6212057437633599	0.9980918642423012	False
6_120820874	1.4114961307199962	0.2348081857599665	1.3764319801630336	0.5001118591225181	0.9784854258791288	0.24070984707391616	0.3685972593470573	0.9946120056511476	False
6_120821318	0.8564694332183649	0.3547285853106976	0.8241176730916777	0.5001298883422279	0.9834592007572104	0.3639789991569494	0.4876839210053124	0.9975793293339338	False
6_120822124	0.3189029289616769	0.5722676915100458	0.3140521882705798	0.5000215657229401	0.9896490037171464	0.5752041806820993	0.6690318975823497	0.9983950419518864	False
6_120825123	5.210760241804452	0.022447517065447783	5.008145283885824	0.5453992151148984	0.9626618830288636	0.02522832212572701	0.08420111943125101	0.9868372775178109	False
6_120834169	1.9337190413984904	0.16435213675691507	1.9029914154307328	0.5001260034432767	0.9746042299151992	0.1677438663469798	0.2894094877693564	0.9946120056511476	False
6_120841163	0.03654737676062325	0.8483895219039159	0.03674827484792331	0.5000015115381674	0.9964175008526708	0.8479784628633156	0.8838375064717298	0.998976374932683	False
6_120841467	0.6374983885790471	0.4246181212406104	0.6315368454961572	0.5000378573543927	0.9852892540340759	0.4267921487045795	0.5437141491804185	0.9978541397241464	False
6_120843771	1.8317793817890904	0.17591751829703128	1.8104716173838824	0.5001148016929381	0.9751714495633086	0.1784516653005026	0.3016922469674713	0.9946120056511476	False
6_120844674	0.9604356357439484	0.3270771440840889	0.9627316834121302	0.499858221432136	1.018378108365082	0.32649959042336285	0.4527875569640368	0.9962910593144748	False
6_120844935	1.2112972405615778	0.2710753588239043	1.1913630785893474	0.5000463852227395	0.9798887868791962	0.2750547795381647	0.4029234846469782	0.9946120056511476	False
6_120845022	0.052331969272614735	0.8190540448578721	0.05114290481287753	0.5000009982695474	0.9958339086944764	0.8210863353709743	0.8632025849327309	0.9989064889648234	False
6_120848903	0.5207623936935306	0.4705166476377979	0.5129968630535586	0.5000350902816623	0.9867757505962224	0.4738444069098224	0.5844639756042133	0.9979806875754014	False
6_120849596	0.6536971622029739	0.4187939407776893	0.6327743177025695	0.5000575155595156	0.9854461224843116	0.4263394984475535	0.5433359552500893	0.9978541397241464	False
6_120850792	0.3537087679759594	0.5520211576139735	0.3391428847317002	0.5000345951335622	0.989388162815266	0.5603243833661409	0.6567759081353274	0.9983442322129512	False
6_120854146	0.35270221291524706	0.5525874443933001	0.3537149437397602	0.4999471524340971	1.0111275511778504	0.5520176865039371	0.6498846907210917	0.998170512344495	False
6_120854811	0.0509806506988042	0.8213655704883388	0.050517397405201336	0.5000029471047864	0.9958308338435501	0.8221653971808645	0.8640569386910048	0.9989064889648234	False
6_120857876	0.2358095137970082	0.6272492238091353	0.2334742294951866	0.5000142848442547	0.9910485271494806	0.6289596203632972	0.7128169581247049	0.9988601982867512	False
6_120859841	1.3237007100789526	0.2499289673901389	1.2821898945985597	0.500113422990464	0.9793021313374072	0.2574922582061494	0.3855499161878963	0.9946120056511476	False
6_120861744	1.8373647410946319	0.17526013002195628	1.7302665451752546	0.5002126816483872	0.9763149073959004	0.188376860853948	0.3128113763468175	0.9946120056511476	False
6_120863149	0.0022406919014787974	0.9622454784244538	0.0021790086102555506	0.5000001992890701	0.9991415954422598	0.9627683883779838	0.9717237384470012	0.9997590813771912	False
6_120863884	2.628791909027484	0.10494153415908224	2.6629357634301414	0.4991030962508112	1.030771644465994	0.10271100268808976	0.2091121954442441	0.9939155221342548	False
6_120862765	10.731626926175409	0.0010531980724598489	18.82130867185697	0.05110097100096806	1.7699196416619123	1.4355430797863278e-05	0.0035637943103457117	0.893728958178216	False
6_120869190	0.5186960906421234	0.4713984231699111	0.5269899682571122	0.5000122019349127	0.9863858791107551	0.4678750955954254	0.5793999360943389	0.9979806875754014	False
6_120872187	1.917909699393988	0.16608727703550175	1.8124872811531527	0.5002153452027757	0.9757183070721231	0.17821014494418275	0.3014080319505523	0.9946120056511476	False
6_120872441	0.8736958101090408	0.3499341800614153	0.8494304078776622	0.5000698101145827	0.9831083281809928	0.35671352255229105	0.4810575532561415	0.997568988048414	False
6_120872748	0.2126025676661812	0.6447351409759831	0.2132843067920476	0.4999675484909681	1.0086384425619146	0.6442052869527246	0.7250923129235815	0.9988601982867512	False
6_120874909	3.2041723958557213	0.07345066053231952	3.0960248340852563	0.5004145216506399	0.9680134067374201	0.07848371931569388	0.17481217032624352	0.9906853544747796	False
6_120877047	0.04653935587388247	0.8291983543372601	0.045963409927935565	0.4999938684264011	1.0039758000116856	0.8302423248713342	0.8702658122369659	0.9989445677210936	False
6_120875459	7.1232676833108135	0.007608989749030237	6.909161702340497	0.5491214229280881	0.9563236143381918	0.008575518721997688	0.04453518314211947	0.9868372775178109	False
6_120875396	17.859487687018827	2.3783053246795305e-05	26.926350833102326	0.06696086151028656	1.6960404145122892	2.1135751004930367e-07	0.0014786015709856908	0.7958991794830428	False
6_120877309	4.166212279504293	0.0412378925125505	4.230663648664631	0.4991222397584239	1.0389047840477823	0.039699914716915696	0.11206672161110616	0.9868372775178109	False
6_120877358	1.6463278514037825	0.19945946795134206	1.6708026019587123	0.4997350014398761	1.0243842505316052	0.19615106703637808	0.3213737097122365	0.9946120056511476	False
6_120877491	0.042739221665726745	0.8362170835080556	0.040962592185678666	0.4999959842242938	1.0036974718126312	0.8396101458790675	0.877442383806465	0.9989452225199258	False
6_120877553	4.078401446035514	0.0434347324195834	4.135091649401147	0.4991821111745015	1.0384386382986253	0.04200279297099774	0.1162695725326406	0.9877287395417464	False
6_120878898	0.4961275723271967	0.4812065930668541	0.4847217511451163	0.4999439197739092	1.012863121835905	0.48629130602744697	0.5950739101436282	0.9979806875754014	False
6_120878606	0.08941683921649712	0.7649198368508195	0.08987249842539312	0.5000034372345485	0.99440072730564	0.7643393100636745	0.8195365643473621	0.9988601982867512	False
6_120879489	0.041575910689608975	0.8384303023490567	0.04111896023459849	0.4999944263690464	1.0037629561089287	0.8393084713723398	0.8772088604458701	0.9989452225199258	False
6_120881087	0.02373265879288056	0.8775670967868197	0.023614646604983136	0.4999965542748049	1.0028598664598705	0.8778694843784988	0.9067034304581671	0.9993365368620072	False
6_120881291	0.3698424308458357	0.5430901693485835	0.3518024613622401	0.5000707856566592	0.9892437945254288	0.553094569624837	0.6507737881988684	0.9982111899887104	False
6_120881358	2.7578088037432167	0.0967807125123421	2.7869195260609563	0.4991902046336957	1.0314683324764524	0.09503675951562507	0.19852732194840494	0.9931166003026021	False
6_120884209	0.03106264805997938	0.8601006935193282	0.030128074962703973	0.5000008736937775	0.9968138879049588	0.8621999464825122	0.8946627381582297	0.9992340383074808	False
6_120890503	1.1247100290742935	0.2889065186294303	1.075970796009642	0.5001119566880129	0.9811517797269276	0.2996006682310925	0.4269661385431446	0.9955854817821709	False
6_120892385	0.5729787983293589	0.4490776433723605	0.5793937479029411	0.4999076011277976	1.0143079420083376	0.4465500505463513	0.5609686776825141	0.997978333337408	False
6_120894903	0.538432049778379	0.4630832632016788	0.5336546395155892	0.5000315764152721	0.9864710278740558	0.4650744127656416	0.5770356544606094	0.9979806875754014	False
6_120896937	0.4690786003555729	0.4934113610993064	0.4609645494783763	0.4999433178417886	1.0125793816575959	0.497173534426157	0.6042109388037794	0.9979806875754014	False
6_120895566	11.754439632139224	0.0006069828253404407	11.392273653862505	0.5789153918548664	0.9468691401883192	0.0007375020789811557	0.013175274090924885	0.9782700598527084	False
6_120898199	0.13816376035188682	0.7101133499327039	0.13748660524288425	0.4999804376753285	1.0069056470270372	0.7107925628524809	0.7777711960895659	0.9988601982867512	False
6_120898758	2.6531334408722955	0.10334600426856888	2.6024658958922373	0.5001691335850366	0.9703756502201238	0.10669758628712288	0.2145487331927257	0.9943348047269333	False
6_120900575	0.04069912372990103	0.8401198037218137	0.040856297320715385	0.5000016441692329	0.9962259040255362	0.8398155585733216	0.8776098371430866	0.9989452225199258	False
6_120907300	4.781428073575967	0.028768253828962975	4.671293669438455	0.5004710798540305	0.9605330607489504	0.030670816060993755	0.09522968731222016	0.9868372775178109	False
6_120907840	0.024441767636410816	0.8757661073260274	0.02360846439114539	0.4999974434300541	1.0028174441752464	0.8778853466217693	0.9067114044265776	0.9993365368620072	False
6_120909925	1.821433375827155	0.17714275280395453	1.7483570500080532	0.5001748347233309	0.9759593238228356	0.1860834074340384	0.3102608455937844	0.9946120056511476	False
6_120912827	0.21285231611622635	0.6445409147134318	0.20978682000713889	0.5000142713693086	0.9915334292821252	0.6469345436017389	0.7273267327860533	0.9988601982867512	False
6_120915251	0.5227143514846944	0.4696861080773297	0.5200743155401142	0.5000274877644798	0.9866177466097678	0.4708099828212309	0.5819054708827696	0.9979806875754014	False
6_120920634	7.348930018816758	0.0067102680836789155	7.090941845701307	0.5573723454319366	0.9564878431361228	0.007747452080983819	0.04214185348060873	0.9868372775178109	False
6_120925402	4.515939105952725	0.033580446519042684	4.3468128615568284	0.5387693898341451	0.964764936608312	0.03707827304977685	0.10727151875050192	0.9868372775178109	False
6_120930183	0.007809614595196024	0.9295809960345413	0.007908398572908482	0.5000002738953516	0.9983314294082514	0.9291381952891508	0.94599914678538	0.9997590813771912	False
6_120933725	0.7520940813979848	0.3858140410417692	0.7578725125968049	0.4998827070643007	1.0163421248772735	0.3839951354961373	0.505949434788032	0.9976099674615392	False
6_120934796	0.6735323411869274	0.4118227762698522	0.6597100402941578	0.5000499999167668	0.985051776491626	0.4166623286130247	0.5348664616597361	0.9978295362662764	False
6_120937129	0.08231007442704197	0.7741909396607465	0.08062742294714552	0.5000062492607017	0.9947644368668104	0.7764489405971271	0.8289036989530749	0.9988601982867512	False
6_120939222	0.12738585432653338	0.7211580229498613	0.1271549489501922	0.4999813373294257	1.0066509938971646	0.7214003177175139	0.7861136757545225	0.9988601982867512	False
6_120941589	0.3517562129422487	0.5531206602142772	0.34072822016241844	0.4999634943095131	1.0107345730013328	0.5594091807693059	0.6560280638122518	0.9983198407952568	False
6_120941816	0.4491621333476985	0.5027331126306476	0.4532423124619527	0.499928556610868	1.0126379552787297	0.5007992399417582	0.6072296554163465	0.9979875561041772	False
6_120943637	1.842059495782564	0.17470975347219594	1.7290484297991495	0.5002195580732509	0.976361819485142	0.18853246748691066	0.31298281666764444	0.9946120056511476	False
6_120945759	0.04982932786475658	0.8233605224448397	0.048995653909514665	0.499993729687245	1.0040959803912368	0.8248202174899805	0.8661085268492059	0.9989064889648234	False
6_120947691	0.3440744607266879	0.5574867547595506	0.34013985074852826	0.4999554004656772	1.0108340635081179	0.5597485085425791	0.6562923439081444	0.9983198407952568	False
6_120941029	6.168842067957486	0.013001968309284241	7.927505202671455	0.06437992153481939	1.4809986936300146	0.004868888365336055	0.03288806314016015	0.9868372775178109	False
6_120948890	1.274771615393263	0.2588734330833371	1.195013332162489	0.5001553394122217	0.98034408149478	0.27432063531407125	0.4021995622291343	0.9946120056511476	False
6_120950648	4.503636683431921	0.03382284826122883	4.587409476069297	0.478623032140812	1.0423823946309247	0.032207658114706494	0.09820169925266828	0.9868372775178109	False
6_120959019	0.9079319807476622	0.3406637211243514	0.9084217708841608	0.5000421858479595	0.9822777122908244	0.3405335163870941	0.4659736528692332	0.9968712803071316	False
6_120959312	2.3514547652322904	0.12516615222260574	2.379675762316765	0.5000743339253438	0.9712097543510758	0.12292305776170274	0.2355276745117226	0.9944909096113326	False
6_120960039	0.03279468761225246	0.8562945508569176	0.03237780880954233	0.5000021959007734	0.9966678614455868	0.8572009697608416	0.8908540291038456	0.9991770010404571	False
6_120960332	1.077740512262551	0.29920356922337643	1.0460994978238891	0.500129205534186	0.981291129075718	0.3064071208658217	0.4335634582645341	0.9958340354189781	False
6_120962492	1.916682623664201	0.16622282758380913	1.895752932367032	0.4997628208710039	1.0256559134372527	0.16855447241309318	0.29035041604180184	0.9946120056511476	False
6_120962551	0.4896167451514657	0.4840983154657511	0.4855925810661574	0.4999342060044343	1.0129709147396442	0.4858999683128386	0.5947401426087293	0.9979806875754014	False
6_120961855	0.2420744889020483	0.6227118081533549	0.23917940172032104	0.4999690329654634	1.0090796241856812	0.6247994232257591	0.7094604869930335	0.9988601982867512	False
6_120962928	0.10859594906328596	0.7417483247920553	0.10630744654190494	0.4999870312027049	1.0060221106541931	0.7443878669419851	0.8039708084407873	0.9988601982867512	False
6_120963890	0.0007894155582901519	0.9775851536894236	0.0008030803219298832	0.4999998936283471	1.0005330815874844	0.9773920373034921	0.9828656505932348	0.999815356887746	False
6_120962940	1.2497973924831456	0.2635911777458713	1.26947900210871	0.5000297663554216	0.9789005933345759	0.25986444149739496	0.38792672834341374	0.9946120056511476	False
6_120963009	0.01495017066155313	0.902684485016431	0.015268207007466115	0.4999995552500272	0.9976723055180384	0.9016600335178272	0.9249142656003572	0.9994934794907332	False
6_120974273	4.6324686477167925	0.0313723925152356	4.597698832414609	0.5026170043331649	0.9606569318698364	0.03201490055343603	0.09784799679674296	0.9868372775178109	False
6_120964209	2.877730929522329	0.08981249823616921	2.8173874037711366	0.5147800585908068	1.0302581148775904	0.09324806893874303	0.19602064802163002	0.9924016713193948	False
6_120975276	0.5662537079331571	0.4517514452430527	0.5641643968046992	0.4999991858802359	0.9860543786901336	0.4525871931885727	0.5662092836357651	0.9979806875754014	False
6_120964929	0.18361459001052088	0.6682851460632238	0.17875936558266406	0.5000150469292348	0.9922318301607124	0.6724415970383985	0.7473784154927371	0.9988601982867512	False
6_120978504	0.17485123485469956	0.6758358656443464	0.17356546700830222	0.5000010690521509	0.9922699979420992	0.6769623109562142	0.7509695491233476	0.9988601982867512	False
6_120976062	9.175292725652753	0.002453041294142589	8.914512592469691	0.5587058779952101	0.951240739101202	0.0028291330979635107	0.024767145883182504	0.9868372775178109	False
6_120992247	1.3764016123505771	0.2407150358327168	1.3016404680456617	0.5001251377606094	0.9793960791428244	0.25391379055884444	0.381928025821988	0.9946120056511476	False
6_120992619	0.1268555471684749	0.7217148569739337	0.13039202155778185	0.4999759350045901	1.006834074734872	0.7180259233713268	0.7834760009181455	0.9988601982867512	False
6_120989054	0.005821829119287969	0.9391797005649599	0.005721631863707444	0.4999992648870583	1.0013987301439713	0.9397043432970316	0.9542351170151386	0.9997590813771912	False
6_120992849	0.5192777861592788	0.4711499205272605	0.5132625883816218	0.4999327661858214	1.0133137644609298	0.4737299071088795	0.5843660097065978	0.9979806875754014	False
6_120994085	4.668526448603701	0.03072027463561555	4.54980073754632	0.5283087614813889	0.9630596488253604	0.0329225776221268	0.09959144803279353	0.9868372775178109	False
6_120996973	0.8022562529273216	0.3704196420071013	0.7823865501959517	0.4999117812771331	1.0163385269896343	0.3764122402990765	0.4990234736542932	0.9976099674615392	False
6_120997943	1.4769246273306749	0.2242563134699599	1.434301364894054	0.5001215931532147	0.978085307395979	0.2310637342382006	0.3586884644585989	0.9946120056511476	False
6_121000427	0.9214691416493396	0.3370895191105484	0.8993268652811821	0.5000174228025392	0.9825839827214592	0.3429622674304903	0.4681864291031621	0.996917439293491	False
6_121001133	0.4555864018408897	0.4996939304940001	0.4597797527858347	0.4999269315275511	1.0127299338886462	0.4977269239816962	0.6046677332798698	0.9979806875754014	False
6_121001771	0.04450024899109195	0.8329256466815128	0.043283432354655815	0.5000036510995325	0.9961765092255358	0.8351924981202526	0.8740067425598603	0.9989452225199258	False
6_121005140	0.8832993636048343	0.34729959999759075	0.8717843133017595	0.5000569352719307	0.9827571639951403	0.3504618085174199	0.4752667434825624	0.9973138751645572	False
6_121005141	0.4327401785163545	0.5106474385245375	0.4257563223072793	0.5000040987106814	0.9879570535696356	0.5140786371260802	0.6184416245707585	0.9980918642423012	False
6_121005458	0.06570295487995281	0.7976992180999143	0.06564479805456358	0.4999901904627257	1.0047794201927818	0.7977868280719362	0.845444557282426	0.9988601982867512	False
6_121006712	5.6585326734263495	0.017370649577505448	5.567944639275083	0.5004516905657341	0.9567641623260216	0.0182922204619852	0.06899476167232342	0.9868372775178109	False
6_121006847	0.4620542369127918	0.4966654845506538	0.4483490092061402	0.4999511798450056	1.0123280506511567	0.5031200280354717	0.609163342755906	0.9979875561041772	False
6_121005263	9.175292725652753	0.002453041294142589	8.914512592469691	0.5587058779952101	0.951240739101202	0.0028291330979635107	0.024767145883182504	0.9868372775178109	False
6_121007950	0.16452070661938478	0.6850280617314701	0.16584499470263836	0.4999738260548272	1.007634247973629	0.6838312053643791	0.7563884302274916	0.9988601982867512	False
6_121010092	0.02844844167547933	0.8660588456835491	0.02906564465229167	0.5000002448938434	0.9967880801229204	0.8646275550665113	0.8965172553828559	0.9992372150289488	False
6_121013614	0.7178308912976092	0.3968563391108226	0.7245552983440575	0.5000229070855209	0.9840959045285316	0.3946537416132296	0.5156150236399685	0.9976099674615392	False
6_121014320	0.26804392855562753	0.6046469498677625	0.2611777963502391	0.5000216735328089	0.9906091890175348	0.6093121452608388	0.6968399732758145	0.9988287108597672	False
6_121015393	0.8207393752802261	0.3649640785558371	0.7955565195916279	0.5000720669571735	0.9836757341074824	0.3724252266010428	0.4953474742170275	0.9976099674615392	False
6_121015414	0.21120084626990376	0.6458278168559719	0.21567388737457804	0.5000029570331898	0.9912608771056752	0.6423561560045891	0.7235692849571655	0.9988601982867512	False
6_121015560	0.38980834779590623	0.5324001594631138	0.3779089220952301	0.5000334152591804	0.9887367610419948	0.538724475847986	0.6389489626151883	0.9980918642423012	False
6_121015825	0.006251373249533288	0.9369804241939232	0.006374040494847577	0.5000000689202487	0.9984967804310682	0.936366428640156	0.9516099727005496	0.9997590813771912	False
6_121017370	0.15026160924234944	0.6982854804315484	0.14795008514920482	0.4999808621093336	1.0071263607074543	0.7005020779351656	0.7696371787416281	0.9988601982867512	False
6_121018228	1.1286135604615026	0.28807126222990564	1.1414896353562654	0.4998200990185712	1.0201062308815223	0.2853377800117036	0.41306466375768697	0.9951784043079572	False
6_121023256	1.373674583064144	0.2411815414838614	1.398521553783212	0.4997693400037757	1.0223359474401637	0.2369712676044117	0.36475095872730906	0.9946120056511476	False
6_121022271	9.175292725652753	0.002453041294142589	8.914512592469691	0.5587058779952101	0.951240739101202	0.0028291330979635107	0.024767145883182504	0.9868372775178109	False
6_121023878	0.6549315583493467	0.41835501719510937	0.6465571170228941	0.4999169738535351	1.0149383598877175	0.4213462961365352	0.5389662205611053	0.9978541397241464	False
6_121031013	0.12664245971862442	0.7219389727901513	0.12890209877150482	0.4999945753537031	0.9932527568224101	0.7195731073062042	0.7846664004880068	0.9988601982867512	False
6_121030017	1.38880447859745	0.2386070983344789	1.3622917298744142	0.4998405606567837	1.0216434775864256	0.2431406993853178	0.37111361594975945	0.9946120056511476	False
6_121032890	0.15323519631647287	0.6954626636313312	0.15290447674851748	0.4999778726814609	1.0072929704066014	0.6957750460090093	0.7658597959917139	0.9988601982867512	False
6_121032892	0.04496696601833605	0.8320647827882184	0.044010531972162426	0.4999946986711186	1.0038728998047537	0.8338340191240609	0.8729934790025476	0.9989445677210936	False
6_121034343	0.18361459001052088	0.6682851460632238	0.17875936558266406	0.5000150469292348	0.9922318301607124	0.6724415970383985	0.7473784154927371	0.9988601982867512	False
6_121035654	2.7767027988343216	0.09564488950044847	2.618509017094766	0.5353895939839035	0.9726936965918372	0.10562364498428957	0.2130974709420048	0.9943348047269333	False
6_121045404	0.0022267002180509365	0.9623634516596999	0.002163740762625821	0.5000002002989526	0.9991450571995364	0.962898960259302	0.9718228434829612	0.9997590813771912	False
6_121041489	3.3046810414145966	0.06908275551146538	3.302841966957203	0.4995801449943154	1.034095833795858	0.06916013081532968	0.16100524402336827	0.9906545479567118	False
6_121045535	1.373674583064144	0.2411815414838614	1.398521553783212	0.4997693400037757	1.0223359474401637	0.2369712676044117	0.36475095872730906	0.9946120056511476	False
6_121046350	0.031459284989239215	0.8592196121648661	0.030862131774483718	0.5000024384886325	0.996757205142696	0.8605483240113881	0.8933920293350907	0.999228041700848	False
6_121045611	9.175292725652753	0.002453041294142589	8.914512592469691	0.5587058779952101	0.951240739101202	0.0028291330979635107	0.024767145883182504	0.9868372775178109	False
6_121046495	0.1462916677096331	0.7021046655567402	0.1456252711286652	0.5000077367751671	0.99290888232596	0.7027515608768162	0.7714296129264863	0.9988601982867512	False
6_121049800	0.2174082531078909	0.6410218349936416	0.2181278918396856	0.4999670018266127	1.0087365966947464	0.6404700880605667	0.7220371438839948	0.9988601982867512	False
6_121049933	0.9588200858702862	0.3274843354343017	0.973399001864891	0.5000251874924123	0.981520391409084	0.3238339381396356	0.4502153825824608	0.9961594636704122	False
6_121050287	0.5323138675002497	0.4656356828277837	0.5382253787247464	0.5000164563413554	0.9862754289214604	0.4631691189453745	0.5753121381455854	0.9979806875754014	False
6_121050108	3.176817481682349	0.0746900726103572	3.095297414416564	0.5196232621278577	1.0313678363034342	0.07851880291413904	0.17486798810511742	0.9906853544747796	False
6_121050652	0.2901306153173664	0.5901368410770969	0.2855307983736566	0.4999638486454788	1.0099026218383238	0.5930988382217551	0.683678368845022	0.9985737295172986	False
6_121057237	2.023285142738928	0.15490369898589773	1.9701021237342504	0.5001603327133202	0.974301828759222	0.1604370225245244	0.2808579762182088	0.9946120056511476	False
6_121061368	2.701256951007622	0.1002691673131052	2.7159713512737653	0.4988846067173938	1.031050590113897	0.09934847806068324	0.2045089373946653	0.9937016866842266	False
6_121069464	0.9761671732397588	0.3231469048140878	0.9622897929730244	0.4998791749029862	1.0182229615030844	0.3266106395976415	0.4529077360593674	0.996326532829664	False
6_121058812	4.187468524594465	0.04072386462750988	4.065143033720233	0.528954086477972	0.9651724930772232	0.04377697738648556	0.1194597294660346	0.9880044669558784	False
6_121068362	0.2488836004851009	0.6178622678949528	0.24941884643703816	0.4999626733603566	1.0093378935091266	0.6174845830846558	0.7035455111399187	0.9988601982867512	False
6_121058090	6.89901557667622	0.00862432255743839	6.791774284854911	0.5264765246251718	0.9545762341785596	0.0091578844249105	0.04616984666628315	0.9868372775178109	False
6_121069495	0.07556111613909877	0.7834054959575357	0.07558957062065019	0.5000031693262162	0.9948765973649456	0.78336573473739	0.8342576491715901	0.9988601982867512	False
6_121070151	0.2865798423089956	0.5924206303485112	0.27989751134373364	0.499966526690762	1.009767309850597	0.5967683992812872	0.686659493892225	0.9986311316950374	False
6_121070829	0.8234934969592302	0.3641607254474828	0.8060040221535019	0.4999049306904259	1.0166138459913259	0.3693043062833381	0.4925189937079694	0.9976099674615392	False
6_121072966	0.0005951203728251643	0.9805374654817036	0.0005917625676374882	0.4999998972315349	1.0004523354509949	0.9805924383232322	0.9852903065592156	0.999815356887746	False
6_121073249	2.7578486972635687	0.09677829886466473	2.702276082727621	0.5002013863157689	0.9698351369753048	0.10020510017232244	0.205690793426944	0.993867079567044	False
6_121073438	0.3641198528359553	0.5462270300036713	0.35959449511938146	0.4999996448020495	0.9889090463501408	0.5487315287997674	0.6471911981058408	0.998170512344495	False
6_121074700	3.2379130365522997	0.07195223747538904	3.1647729690885167	0.5002412569352205	0.9674143063794036	0.07524289678902417	0.1701183507782878	0.9906545479567118	False
6_121075467	0.5849755388742608	0.4443686503617338	0.5777427172979515	0.4999243747409143	1.0141219546393776	0.4471984663147109	0.5615291337479417	0.997978333337408	False
6_121076005	0.5241143771275745	0.4690918632741936	0.5225176855055906	0.5000266952338657	0.9865727697926872	0.4697696805635293	0.5809884645155557	0.9979806875754014	False
6_121075348	4.7460314593555495	0.02936594418927185	4.566260305567994	0.5408012556092998	0.9640294130409583	0.03260767369782591	0.09895751754415442	0.9868372775178109	False
6_121076102	0.4384974129098112	0.5078485831265129	0.43869542513857596	0.5000194734704233	0.9876724276258964	0.5077527910608223	0.6131389355777397	0.9980843847386636	False
6_121076452	2.485067073663004	0.1149314485900942	2.398173079229309	0.5002242853739816	0.9717926035064488	0.12147704239326118	0.2336668920262025	0.9944909096113326	False
6_121078654	0.8575625077549205	0.354421706591884	0.8450237535871565	0.4998935013660441	1.0170693468794396	0.3579639162363554	0.4821722001261026	0.997568988048414	False
6_121079597	3.3695742211006627	0.06641091669888466	3.356778349607339	0.5035717312015661	1.0340464699259908	0.0669288836448656	0.15762769883232625	0.9906154533600544	False
6_121079609	4.160112393084546	0.04138665766263694	4.126096438711102	0.5093083297439248	1.0372546205773785	0.04222664892814687	0.11667681449075105	0.9877287395417464	False
6_121081032	1.0580648784361415	0.30365695656904024	1.0262359113075945	0.5000890729424803	0.9814620344294576	0.3110443864136575	0.4380715982623584	0.9958340354189781	False
6_121079386	2.141338046720989	0.1433767888192795	2.124308632410248	0.5000123256056604	1.027175152644393	0.14497818592373002	0.2627308677443295	0.9944909096113326	False
6_121082541	0.03050433176099432	0.861350812798498	0.030552408250514418	0.5000012962897604	0.9967397313642016	0.8612427037888208	0.8939302722028031	0.9992340383074808	False
6_121079846	4.4774400304195865	0.03434512851075466	4.3854833178302215	0.5223587632279509	1.0372745061607522	0.03624621419159702	0.10574678207656946	0.9868372775178109	False
6_121083812	0.4553592729605782	0.4998008474336527	0.4548080349632073	0.4999344658581156	1.0125958396182717	0.5000604945246886	0.6066230642479722	0.9979875561041772	False
6_121087929	2.0036430398654943	0.1569216596729548	2.058773588396434	0.4996411970387312	1.027245989153652	0.15133192552640518	0.2702918985050518	0.9944909096113326	False
6_121088150	0.13517039405756748	0.7131303008356678	0.1377814014267642	0.4999758121406734	1.0069962965116719	0.7104966374300348	0.7775473554048982	0.9988601982867512	False
6_121093213	0.02505961643304744	0.8742186002190586	0.02471645546029322	0.4999966847487028	1.002913016579955	0.8750756595718967	0.9045965940902642	0.9993096725406256	False
6_121093888	1.278550854221436	0.2581686533807932	1.2530566217174055	0.5000935271608946	0.9794152799323936	0.2629694811256105	0.3909767712604509	0.9946120056511476	False
6_121095574	1.983461363611525	0.15902623374927094	1.9652038450331013	0.5001066439427094	0.9741043139404472	0.16095786835237513	0.28148735015347043	0.9946120056511476	False
6_121096340	0.9194633003392596	0.33761593153536096	0.913578670908464	0.4998761899559501	1.0178234788836695	0.3391666716923761	0.4646938309393392	0.996762672454179	False
6_121107110	0.11313538120403165	0.7366024001824708	0.10932593007964896	0.5000032790496042	0.993945200351708	0.7409128635628703	0.8012226371850069	0.9988601982867512	False
6_121106445	0.06110181732846344	0.8047628727211202	0.062001943075301824	0.5000018431470313	0.9953261925983241	0.8033593165678606	0.8496781649392583	0.9988601982867512	False
6_121112374	3.560388672696945	0.05917388183258376	3.5006279433946474	0.5001153672363464	0.9656263138722968	0.0613455646490334	0.14888139462429226	0.9904247968053996	False
6_121110612	0.7932607936313616	0.3731159508078435	0.7598439044304541	0.500078815649144	0.9841407624243308	0.3833773767679759	0.5054231528729354	0.9976099674615392	False
6_121114267	0.1715802207417596	0.6787112172046779	0.1702881862220238	0.49997641605906895	1.0076763785798628	0.6798558143994353	0.7531863123414818	0.9988601982867512	False
6_121114974	0.04306378293276225	0.8356052188587986	0.04395613056112778	0.5000008060139489	0.9960525533729632	0.8339352528759469	0.8730709404099645	0.9989445677210936	False
6_121117294	0.9036702045836194	0.3417994969943081	0.9006304795948381	0.4998739069167392	1.0177228832380512	0.3426127126507659	0.4678686095050842	0.996917439293491	False
6_121118144	1.9590498907710407	0.16161496739022874	1.9123555390942784	0.5001516563708688	0.974646960595952	0.16670183617835332	0.2882179490611507	0.9946120056511476	False
6_121119492	1.3459698193198903	0.2459839160156311	1.3347728611915954	0.4998254607966601	1.0215384751424483	0.24795789250374445	0.37592248847049603	0.9946120056511476	False
6_121119495	0.8143464246938095	0.3668383410724819	0.7927148490125546	0.5000605886147244	0.9836698013636254	0.373280475198276	0.4961175317378182	0.9976099674615392	False
6_121119497	0.30237161097478804	0.5823994396014545	0.3025451565627009	0.500014195643625	0.9897580935657851	0.5822912182803579	0.674813594249174	0.9983965191621698	False
6_121119936	0.3516715887802917	0.5531684061025903	0.35592894455476204	0.5000100831615466	0.9888285220993248	0.5507759350532611	0.6488577575036467	0.998170512344495	False
6_121120979	0.504319064289632	0.4776084854205687	0.5409758138812322	0.4998691250277771	1.014233070508638	0.4620285986997783	0.5743398835686698	0.9979806875754014	False
6_121120997	1.5878723390704863	0.2076303807629395	1.5839193385436374	0.4997833551347715	1.0235391375118934	0.20819704649005769	0.3344094393559767	0.9946120056511476	False
6_121126482	0.1581260080029807	0.6908877485548064	0.159768204230204	0.4999738440824895	1.007501568587396	0.6893700151528475	0.7606909557541579	0.9988601982867512	False
6_121127914	0.2459481535341297	0.6199426691583405	0.2445020489285525	0.5000015138049932	0.9908207274457368	0.6209732401605111	0.7063472218978842	0.9988601982867512	False
6_121127921	1.0905061250555264	0.2963590951366967	1.0881340580999677	0.4998481771408635	1.0194984306022037	0.2968850113219353	0.42428403731133735	0.9953322675937912	False
6_121128334	0.6401075939141663	0.4236718385419999	0.6305983494385146	0.5000432310828266	0.9853415157179024	0.4271359203371352	0.544015451272503	0.9978541397241464	False
6_121128906	1.1271984161321311	0.2883737116270094	1.1266726619796827	0.4998391433318074	1.0198589773357774	0.2884861804896165	0.4161505895325717	0.9951990707301421	False
6_121129854	0.6095127865552286	0.4349713135963891	0.5901559399135294	0.500053863856093	0.9859416463428328	0.4423588240573847	0.5574008963879632	0.997978333337408	False
6_121132235	4.049547590164764	0.04418318430360313	4.156353541719	0.4992045107645685	1.0387572383214294	0.041478609857424686	0.11532579641433426	0.9877287395417464	False
6_121133410	1.175504796429237	0.2782730332587177	1.1788522355636817	0.4998287705888245	1.0203482604484224	0.2775897814801072	0.40539826270011103	0.9946120056511476	False
6_121139427	0.22398088724708032	0.6360232798463482	0.2293242034975265	0.4999587819979624	1.0090488919166258	0.6320253747364348	0.7153133798063807	0.9988601982867512	False
6_121143227	2.81070201530207	0.0936373915208366	2.917572720089084	0.4993270770012485	1.0325938545575584	0.0876195750560761	0.1881560368921344	0.9922290136133528	False
6_121148624	0.21547279600942204	0.6425112856567139	0.20997388708929066	0.4999757663565236	1.0084482693710854	0.6467878718032812	0.7271843404930077	0.9988601982867512	False
6_121152127	0.6036990992004405	0.4371701225920343	0.5917910620228213	0.5000446696166461	0.9858341617508308	0.4417273607142159	0.5568598056743899	0.997978333337408	False
6_121154102	0.6991515032209463	0.40306894840093777	0.6887329511700955	0.5000466534569651	0.9846832618778965	0.4065956856054849	0.5260654788111725	0.9976099674615392	False
6_121158406	2.048793357109105	0.15232687525924082	1.9802610846381867	0.500181217110207	0.9743331144231652	0.15936290475421055	0.2795644846281824	0.994532804699778	False
6_121169085	0.052452488772701145	0.8188494205630015	0.052272366850957035	0.5000027643232215	0.9957469329154508	0.8191553325958285	0.8617382225910499	0.9989064889648234	False
6_121171829	2.033733410166519	0.15384229186978204	1.995287467660092	0.5001430441749171	0.9740391450044372	0.15778912442535298	0.2777259153403774	0.994532804699778	False
6_121172926	1.817492155624564	0.177612082540185	1.7894033020857023	0.5001203880927991	0.9753639955982542	0.1809988815275569	0.3045457885201055	0.9946120056511476	False
6_121175001	3.7569134750024213	0.05258957070765247	3.8611174796787973	0.4992447781663778	1.0373700932369163	0.049417404182913516	0.12919765360283827	0.989213793598834	False
6_121176072	0.08194142280925831	0.7746834932051003	0.08121252468481542	0.5000049605959944	0.994714300860197	0.7756609105317213	0.8282993860613893	0.9988601982867512	False
6_121178897	0.00240396133483678	0.9608952220684768	0.002404491933702957	0.4999995739222224	1.000914579065594	0.9608909101890228	0.9703117764691608	0.9997590813771912	False
6_121179243	1.3780785382020326	0.2404287134702425	1.32816202091999	0.5000872521729587	0.9789871825825448	0.24913245952388874	0.3771493404673771	0.9946120056511476	False
6_121189802	0.2655341014463204	0.6063433911983227	0.26344085713935783	0.5000153339652392	0.9904826063227908	0.6077660335034449	0.6955550252233708	0.9987319915932354	False
6_121190537	0.08665915787826606	0.7684681013870115	0.08582507557366625	0.5000050756253235	0.994568426076678	0.7695533603408038	0.8236032882367449	0.9988601982867512	False
6_121190596	0.8933757677336871	0.3445641434693624	0.8910583152755862	0.4998749625305949	1.0176348260685302	0.34519067559383104	0.4703280091905682	0.9971177612088056	False
6_121191554	0.958395611012122	0.3275914337160615	0.9503501296640025	0.5000560712919174	0.9819568579797978	0.32963019083675704	0.4557709602879286	0.9964387193244312	False
6_121195798	0.04373525941821299	0.8343469377855086	0.04274487239308655	0.5000033388171893	0.9961911779048328	0.8362064100427379	0.8748007219858827	0.9989452225199258	False
6_121196593	1.8784671407697149	0.17050846949845774	1.824518710236589	0.5001527219950276	0.9752962588215306	0.17677634244865725	0.2998149469759579	0.9946120056511476	False
6_121193438	3.5490699601722326	0.0595788353797333	3.391972004370473	0.5356785749211267	0.9687734236307198	0.06551454993549087	0.1555208624644233	0.9906154533600544	False
6_121198798	0.11485919803855893	0.7346784090044279	0.11199771272367798	0.5000092283081042	0.9938446160496266	0.7378811309085079	0.7989073385000851	0.9988601982867512	False
6_121208286	0.03295670025154607	0.8559438934884724	0.032628277371259166	0.5000020774416164	0.9966503878050004	0.8566556588925469	0.890443369730702	0.9991770010404571	False
6_121199049	1.4048342968686427	0.2359158258231162	1.386640866901871	0.5000884113555982	0.9782718682823712	0.23897319685967625	0.3667837511028283	0.9946120056511476	False
6_121199051	3.3064892580160863	0.06900676879530042	3.3811673733398493	0.4805066697796209	1.0362924276688328	0.06594533110596322	0.1561701713207113	0.9906154533600544	False
6_121210520	0.625372859089083	0.4290576769626915	0.6330933192584781	0.4998983155248878	1.0149665283327067	0.4262229292278198	0.5432243196923415	0.9978541397241464	False
6_121211524	1.0577188912696442	0.3037360300963178	1.0657455485525134	0.4998373079023833	1.0193889461768644	0.3019084068159107	0.4291988496980999	0.9956763756650062	False
6_121212788	3.2387571948988807	0.07191517131842008	3.1347049876349047	0.5001772485814185	0.967720360393005	0.07664225162178218	0.17217620419738305	0.9906545479567118	False
6_121214785	0.09324555411525637	0.7600909550387327	0.09137995216224226	0.5000066986307233	0.9944252659840208	0.7624301081090576	0.8180511279463102	0.9988601982867512	False
6_121217177	0.8223744873385215	0.3644868350477004	0.8203142780257622	0.5000415935059875	0.9831823998006199	0.36508829435661616	0.4886744017957377	0.9975793293339338	False
6_121217375	0.5755616805886916	0.4480572779530117	0.5750753871470806	0.4999173927402321	1.0141701810723969	0.4482491119068407	0.5623954484588313	0.997978333337408	False
6_121220204	0.6784092169550604	0.41013504327869377	0.6627091015761835	0.5000523355047511	0.9850383361845282	0.4156051546723696	0.5339562901225884	0.9978295362662764	False
6_121220244	0.7564879511066636	0.38442984902786215	0.7526319962889829	0.5000405127122642	0.983909850275999	0.3856442024577176	0.5074280363590177	0.9976099674615392	False
6_121220402	4.291769813754968	0.038297280471710216	4.161824441773206	0.5002299015875277	0.9628090496794168	0.04134484708401487	0.11507290770188522	0.9877287395417464	False
6_121220971	5.004726697220973	0.02527819433921841	4.874829447911908	0.5308056885225231	0.9619572051075268	0.02725113372463861	0.08837890930920943	0.9868372775178109	False
6_121230578	1.706649210942544	0.19142069603627127	1.70178569408381	0.500085473660784	0.9758158714519576	0.19205461276471314	0.316908287402326	0.9946120056511476	False
6_121224892	9.823754571026257	0.0017227231215311	9.370506154871693	0.5922141764963624	0.9530910218398788	0.0022050462338506494	0.021856647413330082	0.9847089192621604	False
6_121231343	0.5789986073940554	0.44670510274702335	0.5579162146823364	0.5000549521829637	0.9863633269978892	0.4551010518100709	0.5683969988261179	0.9979806875754014	False
6_121244980	1.7624118410180358	0.18432396837956466	1.7708348809064771	0.4997407110899159	1.0249852960458177	0.18327878969801226	0.3070667016761851	0.9946120056511476	False
6_121246264	0.00939085048181454	0.9228007257711748	0.009200753727782285	0.4999988025555848	1.0017710779464206	0.9235836657785088	0.9417467433458656	0.9997590813771912	False
6_121233045	8.04750056423427	0.0045566478126130025	9.552420801468543	0.06478461735766669	1.4980965506413266	0.0019968589287743255	0.02081832281244144	0.9847089192621604	False
6_121246876	1.0354100511595732	0.3088913805916249	1.0595275254599985	0.4998164868935167	1.0194797720067197	0.3033229701632555	0.4305709418338873	0.9957191774214004	False
6_121247101	1.3819335467527196	0.2397720684070973	1.3795426467913785	0.4998080540648854	1.0219695430212428	0.2401790665735325	0.3680669904477554	0.9946120056511476	False
6_121248550	0.4910400477008636	0.4834637294858341	0.4817301170878636	0.4999412942085986	1.0128493558849876	0.4876396880923162	0.596172039507596	0.9979806875754014	False
6_121249265	4.762324615933721	0.029089235499523136	4.921254268949268	0.4573865996482917	1.0463653223090683	0.026528251188370544	0.0868655640187206	0.9868372775178109	False
6_121250905	6.8407176010202875	0.008910303861212387	7.145001790198876	0.4078794840659728	1.0634028365941668	0.007517319924907785	0.04144185296799648	0.9868372775178109	False
6_121250943	4.249061821809903	0.03927202004038498	4.330977822981367	0.4797461575962045	1.0410961949822188	0.03742474038021737	0.10790715794665758	0.9868372775178109	False
6_121251089	3.0041241635240685	0.08305285277827712	3.005796254012239	0.5001375613064873	0.96785555332476	0.08296720192651663	0.1814670165340235	0.9913664939592132	False
6_121251177	2.8404010487547566	0.09192126872636552	2.754774771154189	0.5002370781020196	0.9697054273450468	0.0969644706763334	0.20118151429077533	0.9931436662372756	False
6_121252327	0.92131321187523	0.3371304018077104	0.9132237108933624	0.5000535345348204	0.982315107523908	0.33926051777929245	0.4647752793309613	0.996762672454179	False
6_121257413	1.4624025835447585	0.2265482311689898	1.4661435841589991	0.4997871024386892	1.0226999217638748	0.22595513627672906	0.3533134401807129	0.9946120056511476	False
6_121258316	5.021941204672885	0.025028095457788842	5.132178587391536	0.4723071288906169	1.0455369042840748	0.02348623064850186	0.08055644629845539	0.9868372775178109	False
6_121258543	1.8875073930616395	0.16948333107799518	1.875305703095364	0.5001033786498971	0.9746652585461324	0.1708686457863653	0.2929641689729472	0.9946120056511476	False
6_121258838	1.062805522939129	0.30257618136098186	1.0557630434086605	0.4998577555425618	1.0191630615288128	0.3041835296166823	0.4313728952283203	0.9957646906020086	False
6_121260215	0.14301064491337456	0.7053061799909841	0.14443709108309122	0.4999764823006997	1.0071307191852386	0.7039091901837193	0.7723488975703888	0.9988601982867512	False
6_121261016	0.9150791195731928	0.3387703607561737	0.9262019744528516	0.4998519168344175	1.0181112011618043	0.3358517882322962	0.4615902485201169	0.9966966051951794	False
6_121261932	0.8909356782345981	0.3452238739110097	0.8722837789500772	0.500066865035234	0.982822776707193	0.35032383707949377	0.4751397295571657	0.9972992071293538	False
6_121260836	4.657333985242076	0.03092116760857333	4.982240158107743	0.38268891908948455	1.0577378880723187	0.025608802224644456	0.08501218593243884	0.9868372775178109	False
6_121263769	1.0022896479439396	0.31675711363014697	1.0267920100559422	0.4998190566408058	1.0191865975140368	0.31091332498822744	0.4379377495068955	0.9958340354189781	False
6_121263722	3.4840326738267886	0.06196356553185212	3.4696917117435087	0.5001777994831066	0.965560495307688	0.06250295849793341	0.15076097289249438	0.9904247968053996	False
6_121264105	0.30372084281667355	0.5815591347192983	0.30051968109910376	0.4999600389646527	1.0101868883846965	0.5835568107084961	0.6758331230673806	0.9984057837272255	False
6_121265141	4.663136767877461	0.030816843321157524	4.826500845596456	0.4559609940094576	1.0461037471168229	0.0280254553174194	0.089913328659069	0.9868372775178109	False
6_121267411	2.7392551913743546	0.09791039218721398	2.767607954920096	0.4991891497094171	1.0313509985160485	0.09618980784724997	0.20013692442899267	0.9931166003026021	False
6_121271871	0.3310145335582746	0.5650623037647313	0.3250566318565689	0.4999595623314349	1.0105556261166466	0.5685845240736512	0.6635651726677424	0.9983491687939406	False
6_121271873	0.1334731717936677	0.7148577701094956	0.12807663388957735	0.5000133773498291	0.9934709230814132	0.7204346455758119	0.7853618444472417	0.9988601982867512	False
6_121271877	2.4418394324686687	0.11813762090541625	2.355958134663524	0.5002173353827026	0.9720431995976064	0.12480518243793848	0.2378640472560151	0.9944909096113326	False
6_121273255	0.2109346620700024	0.6460358098175838	0.2118533439570456	0.4999671531942872	1.008614325755319	0.6453186341274539	0.7259614754803321	0.9988601982867512	False
6_121276377	2.523643850766632	0.11215116259594426	2.4931383121765966	0.5001523601129523	0.9708957516314338	0.1143435157328866	0.22458226372989207	0.9944909096113326	False
6_121278373	0.14963042633513626	0.6988887865493727	0.14907911410773522	0.4999787223248963	1.0071955345183459	0.6994169475988186	0.7688016207660363	0.9988601982867512	False
6_121278906	3.3437943906215537	0.06745887918567461	3.355873669246648	0.4994199072030498	1.034461210199099	0.06696566741443544	0.1576772513503061	0.9906154533600544	False
6_121279421	2.179308559645051	0.13987729151585704	2.2423576600194792	0.499544186784974	1.0284499709204686	0.13427610595257167	0.2497999388282709	0.9944909096113326	False
6_121279994	4.304722288167511	0.03800670019240726	4.369805161622935	0.4991031958418858	1.0395376431529637	0.03658117442172471	0.10635849936749343	0.9868372775178109	False
6_121281906	0.8909356782345981	0.3452238739110097	0.8722837789500772	0.500066865035234	0.982822776707193	0.35032383707949377	0.4751397295571657	0.9972992071293538	False
6_121281977	1.1863866488110375	0.276059625555086	1.1806538601740613	0.5000627816951726	0.97986061129038	0.2772229228251707	0.4050508255050797	0.9946120056511476	False
6_121287439	6.935130437479843e-06	0.997898802495202	6.810994818806647e-06	0.5	1.0000484048486211	0.9979176925954674	0.9984177368396768	0.9999469889073782	False
6_121290059	0.4855841509519507	0.4859037541786246	0.4789222224062542	0.4999383033783466	1.0128459270807106	0.4889109115581015	0.5972342860137164	0.9979806875754014	False
6_121289645	7.168559244686433	0.0074192337512561934	7.494571419618295	0.4040249857477892	1.0655998335454748	0.006188525748520801	0.03733639837490524	0.9868372775178109	False
6_121291251	0.19282052497950986	0.6605794138689871	0.19348141316368128	0.5000086670670871	0.9917949222535376	0.6600347261433057	0.7376854873205358	0.9988601982867512	False
6_121290841	0.05109939642043315	0.8211611664463317	0.05005185262780287	0.5000038924953316	0.9958741557907128	0.8229730709017687	0.8646640994285513	0.9989064889648234	False
6_121295910	2.662384591698128	0.10274659447740088	2.7407253061246606	0.4994438915612609	1.0314723536276709	0.09782035840590876	0.20237931825987504	0.99334666940925	False
6_121306724	4.009949676586302	0.04523250084212005	4.131290897530563	0.4991646163181637	1.0387070815498836	0.04209722642156222	0.11643930414595095	0.9877287395417464	False
6_121307157	0.0029713539894533625	0.956528740086918	0.0030715880893694703	0.4999992684274488	1.0010509025289314	0.9558023411397096	0.9664962325847106	0.9997590813771912	False
6_121304531	2.1243728190192432	0.1449721123027965	2.240978525369428	0.4673442948421906	1.0309031953013983	0.13439590657120604	0.2499571399197933	0.9944909096113326	False
6_121309111	2.935907248599335	0.08662998044529037	2.8603638727327048	0.5002337151285967	0.969062538664968	0.09078695935213554	0.1925850067750253	0.9922843813770716	False
6_121301694	5.1011261114844615	0.023910315706437868	5.211311775521609	0.4719291813629062	1.0459185749240838	0.02244039742590453	0.07827760004055333	0.9868372775178109	False
6_121312641	0.3747112829543369	0.5404473483910445	0.3713629114972719	0.500022107101026	0.9887098872119012	0.5422623003133238	0.6418435131482195	0.9981230507395472	False
6_121315079	0.029179888202683912	0.8643643454646477	0.029426389784930507	0.4999993769093621	0.996789587520022	0.8637982227399829	0.8958833248942167	0.9992372150289488	False
6_121316747	1.9193988595613969	0.16592294483941927	1.952625488898775	0.4996849293171664	1.0264019163643272	0.16230421001292805	0.2830923960806806	0.9946120056511476	False
6_121314717	7.300033497784284	0.006895332509580854	7.407657998661307	0.4755240748750978	1.054193564686891	0.0064946815377896466	0.03828473104658905	0.9868372775178109	False
6_121319615	1.5557569127071815	0.21228757289290007	1.5524516152945582	0.4997855251612345	1.0233075300535843	0.2127738807146614	0.3393031776833685	0.9946120056511476	False
6_121317775	4.328886815209955	0.03747074403483497	4.441334976585495	0.4705062036551656	1.0425982111035237	0.03507880769149318	0.10359324103654756	0.9868372775178109	False
6_121321342	2.934971158564565	0.08668021107547197	2.9838673717895285	0.4993460681697652	1.0326466677597546	0.08409810460462264	0.18305155797103512	0.9913974302453056	False
6_121321610	1.4403763448261768	0.2300784493868153	1.4289428154188502	0.5000813054141544	0.9778876785052719	0.2319370490574573	0.35960205341077955	0.9946120056511476	False
6_121322902	6.1534264524098035	0.013115775264272768	6.183429600321688	0.4988867763554871	1.0469345816696478	0.01289520943815914	0.05609288078404614	0.9868372775178109	False
6_121322421	5.456887080515287	0.01949134103639772	5.7212858932070985	0.4222573868560655	1.0548273858519062	0.01676045122062242	0.0654998852318118	0.9868372775178109	False
6_121326250	0.0810586342321642	0.7758678759360058	0.08031125363049796	0.5000047476269244	0.9947446034587752	0.7768760519326758	0.8292340490729407	0.9988601982867512	False
6_121326957	4.414269125588362	0.035639543089533765	4.253341873296448	0.5371186820962192	0.9650261068390124	0.03917317233778728	0.11109389746501848	0.9868372775178109	False
6_121332198	0.07806442313589201	0.779937784383176	0.07640633125265595	0.5000007995943706	0.9949053534070412	0.7822278380699615	0.8333662734171245	0.9988601982867512	False
6_121338532	0.5812041142333442	0.4458407332816517	0.5786797902146645	0.4999186878993834	1.0141901627978305	0.4468302667618522	0.5612073271656586	0.997978333337408	False
6_121342383	1.4905934359006778	0.2221244077454102	1.4947645549982551	0.4997864816558519	1.0229229031834743	0.22147868124501124	0.34852336344265833	0.9946120056511476	False
6_121343170	2.5253666350400863	0.11202873945773062	2.514984584118793	0.5004836935140312	1.0296238313388988	0.1127687360895453	0.2225602931686443	0.9944909096113326	False
6_121343172	3.3484511742041154	0.06726827868483609	3.4194357804481115	0.4820430202084197	1.036355930365881	0.06443303139922096	0.1537728546749953	0.9904247968053996	False
6_121343592	2.9737990391529365	0.08462291211038109	3.086482637030713	0.4992930836217331	1.0335320380170263	0.07894528626941821	0.17553210575988218	0.9906853544747796	False
6_121338228	6.692580167442657	0.00968149857241185	7.395859809093963	0.1036646331329808	1.2940515437896205	0.006537416889104586	0.03842769290880685	0.9868372775178109	False
6_121343739	0.02944970002211988	0.8637448142997014	0.029364324764173944	0.5000014214381077	0.9968108708231274	0.8639405324521491	0.8960063518354082	0.9992372150289488	False
6_121343758	1.3415998933588753	0.2467520207781589	1.3698641754126584	0.4997711650675646	1.022135724185952	0.2418352216148484	0.3697859502094021	0.9946120056511476	False
6_121345542	0.21268201772423367	0.6446733386562329	0.2096514068762189	0.5000140795805096	0.9915355377562528	0.6470407649766532	0.7274041941934701	0.9988601982867512	False
6_121349395	5.6656497931933805	0.017300306923384134	5.661745905294082	0.4994940693045834	1.0447326071248777	0.017338854857161582	0.06685090330822863	0.9868372775178109	False
6_121356936	0.14621718126039696	0.7021768883182886	0.1436567622658913	0.5000106023555715	0.9930030466018754	0.7046724225155132	0.7729332755410478	0.9988601982867512	False
6_121366033	5.030707412019582	0.02490172527233669	5.0380582288744336	0.4993341135207814	1.0422201462342695	0.02479626944552693	0.08331714807602382	0.9868372775178109	False
6_121365363	6.677347968248	0.009764579831302632	7.007879520915594	0.3984830303046486	1.0645430981985664	0.00811517408005602	0.04324966552050363	0.9868372775178109	False
6_121366787	0.6440885958990066	0.4222341236996506	0.6634966934252589	0.5000011885487714	0.984620758765962	0.4153281864895234	0.5337233363311658	0.9978295362662764	False
6_121370403	0.05172775918279626	0.8200836612467226	0.05236383839292103	0.4999915338551079	1.0042963384826764	0.8189999117083083	0.8616157652190307	0.9989064889648234	False
6_121370584	0.0005838940902664902	0.9807218728968524	0.000601832023676252	0.4999999375270086	0.9995355132870262	0.9804280477442164	0.985160444787958	0.999815356887746	False
6_121372295	0.9077790053642332	0.340704401498504	0.9020445249734621	0.4998778436504313	1.0177110195566843	0.3422340898160493	0.4675143374799868	0.996917439293491	False
6_121372732	0.28133708483352393	0.5958261803017906	0.28586006563637056	0.5000067731693917	0.9899664634081232	0.5928857943638168	0.6835012328324732	0.9985737295172986	False
6_121373646	0.0006559420264524718	0.9795673209406176	0.0006612200668314473	0.4999998948220597	1.0004815046623103	0.9794852978700458	0.9844672791054119	0.999815356887746	False
6_121373747	0.907377662788832	0.34081116064987904	0.8788494642576552	0.5000793272639447	0.9828522575011815	0.34851699557518245	0.4734133653962806	0.9971999544985076	False
6_121374696	0.0810016905873212	0.7759445125845446	0.07998942461563274	0.5000053992857484	0.9947638939777446	0.7773117427286701	0.8295757905762502	0.9988601982867512	False
6_121373749	1.1291231138836793	0.2879624575680213	1.0964312211835932	0.5000947016674397	0.9808297499767028	0.2950506381932628	0.4225047032174393	0.9953268045347652	False
6_121378456	0.002499444120124039	0.9601268183092092	0.002416210176306777	0.4999998266305333	1.000901418699612	0.9607958038814016	0.9702377324767772	0.9997590813771912	False
6_121378987	0.02083451575136408	0.8852306802384677	0.020474039021792127	0.4999972567025007	1.0026463115090618	0.8862210593449789	0.9131099445068755	0.9994446762968446	False
6_121385071	0.8476830860174118	0.3572086088174508	0.8153494810358097	0.500080871794086	0.9835392427353749	0.3665433864843932	0.4899821326150686	0.9975793293339338	False
6_121386939	2.435264390496002	0.11863389114017032	2.3730357956083026	0.5001909322324287	0.9718004754469636	0.12344678071598515	0.2361809703522159	0.9944909096113326	False
6_121380326	4.662382193655162	0.030830388513339305	4.721470976361161	0.4860367841908664	1.042211162770938	0.02978825041597977	0.0935164232422953	0.9868372775178109	False
6_121399491	0.32814834600988263	0.5667514485868298	0.33064255296994816	0.4999484632939122	1.010783020563112	0.5652809743526818	0.6609018672186172	0.9983491687939406	False
6_121389289	4.934472539452315	0.026326096118598152	4.690267810219666	0.5532590346995772	0.9645183243398148	0.030333919203663125	0.09459290897772016	0.9868372775178109	False
6_121403126	0.2951268231195314	0.5869537181705067	0.2951907994465728	0.4999565323927655	1.0101503523010846	0.58691318518701	0.6786223033035581	0.9984907730493712	False
6_121404112	0.02083451575136408	0.8852306802384677	0.020474039021792127	0.4999972567025007	1.0026463115090618	0.8862210593449789	0.9131099445068755	0.9994446762968446	False
6_121406510	1.5250996313553742	0.2168493951929749	1.4759308219872764	0.5001335830983987	0.9778105631695141	0.22441226983603235	0.35165827216635065	0.9946120056511476	False
6_121406521	0.8441008471471037	0.35822655423024163	0.8456878829456401	0.499876528612945	1.0172165985838677	0.3577750839274616	0.4820121511887193	0.997568988048414	False
6_121413756	2.016194216294423	0.15562877755416538	2.0004148650405122	0.49974320630687497	1.0263986648868322	0.1572561603502547	0.277109641496076	0.994532804699778	False
6_121414950	2.1015753231749272	0.1471474655678653	2.0349924002548505	0.5001811293177753	0.9739585058654698	0.1537149527363174	0.2730286783773885	0.994532804699778	False
6_121422643	0.230759796705442	0.6309610221334762	0.2291462347275228	0.4999679655113043	1.0089090512238017	0.6321576063835872	0.7154341284708834	0.9988601982867512	False
6_121415557	4.706634077129934	0.030046425339552037	4.76301321036226	0.486949068492389	1.042309123432716	0.029077600993099195	0.09206800883743528	0.9868372775178109	False
6_121430607	0.04238377860590958	0.8368899524812412	0.04240530898459839	0.4999935823699537	1.0038434611347964	0.8368491110553058	0.8753019428574033	0.9989452225199258	False
6_121415629	1.2724480842815638	0.25930792289409	1.2384674366912805	0.5001035444091986	0.9796069327195104	0.2657666206881475	0.3937836081409661	0.9946120056511476	False
6_121439787	0.11000722714830148	0.7401359079506002	0.10835851876618108	0.499985990388986	1.0060988167254898	0.7420207337835978	0.8021043302635453	0.9988601982867512	False
6_121424430	3.458699740261011	0.06291977499822843	3.3160440492247285	0.5326796761324775	0.9689154053781276	0.06860672959823866	0.16015601638764426	0.9906154533600544	False
6_121440341	2.491603072882185	0.11445509112726993	2.4544285383708484	0.4998539797929578	1.0291264089747154	0.11719381327865686	0.2282457326453697	0.9944909096113326	False
6_121440580	0.1761103524162877	0.6747374741285697	0.17137727061708574	0.5000146154699752	0.9923954792608768	0.6788906732628577	0.7524361897417174	0.9988601982867512	False
6_121449559	0.32814834600988263	0.5667514485868298	0.33064255296994816	0.4999484632939122	1.010783020563112	0.5652809743526818	0.6609018672186172	0.9983491687939406	False
6_121452057	0.016225457204505744	0.8986402886491959	0.01604156256144051	0.5	0.9976526364274768	0.8992132339338862	0.9230551918223536	0.9994934794907332	False
6_121453970	0.12814639038201392	0.7203617197148643	0.12651907699910225	0.5000084054454644	0.9934170886066735	0.7220688383194511	0.7866365402545861	0.9988601982867512	False
6_121463199	0.8358527178889119	0.3605855957869467	0.8323769999587967	0.4998840839042951	1.0170291929256934	0.361586094057618	0.4854574751112511	0.9975766124067206	False
6_121467539	1.6791805659609054	0.1950333716034988	1.6292212682019451	0.5001415528654222	0.9766617015586252	0.20181079193479567	0.3275609396296547	0.9946120056511476	False
6_121468400	0.0018703414493543848	0.9655042852611035	0.0018537752912379801	0.4999996299640874	1.0007993917708211	0.9656572995390824	0.9738339922299374	0.999767550229506	False
6_121474711	0.2899999649643519	0.5902205527262174	0.2857237592288584	0.500019560645815	0.9901235195778044	0.5929739687507394	0.6835747072556847	0.9985737295172986	False
6_121476771	3.3844704077231427	0.06581331889961918	3.386014022922609	0.499545343119971	1.0345409651181026	0.06575172208540825	0.15588253888875914	0.9906154533600544	False
6_121478775	0.6765442292428077	0.4107792523192936	0.6784054867639497	0.5000288124784802	0.9846606392509378	0.4101363302877151	0.5291690612303948	0.9977353301770456	False
6_121483971	0.027009604947132004	0.8694587778288548	0.026322088695451384	0.4999968315854309	1.0029881859513026	0.8711162037021908	0.9014947203785584	0.9992631551057732	False
6_121484007	0.3893389285220508	0.5326470937452608	0.38361577553951065	0.4999508720178574	1.0114882828933196	0.5356744588234877	0.6364690584395057	0.9980918642423012	False
6_121487961	0.2395697144238937	0.6245170625092251	0.2382081706673489	0.4999665538226246	1.0090897939851868	0.6255032740707305	0.7100289170268717	0.9988601982867512	False
6_121480228	7.6827222444227345	0.005575200301867311	7.421609326869657	0.5574951715527544	0.9554818964363979	0.0064445149345858654	0.0381172777099674	0.9868372775178109	False
6_121477887	10.021211671314177	0.001547476322085739	11.078439151900966	0.09719511029562393	1.3577784662285872	0.0008733728491437942	0.014180563679826941	0.9782700598527084	False
6_121493110	8.662630647454876	0.003248020507702121	9.013028302390012	0.39856768214647703	1.0727389810576091	0.002680619057605527	0.024084802014907904	0.985539082397354	False
6_121493215	0.3294113435984372	0.5660059160371766	0.327951089686394	0.5000178141494404	0.9893645290820016	0.5668680586635138	0.6621816891485112	0.9983491687939406	False
6_121499838	0.5597792805767483	0.454349187438944	0.5657177476095967	0.4999100695081085	1.0141337870525955	0.4519656049408584	0.565659649384609	0.9979806875754014	False
6_121501214	0.17445208828694092	0.676185030928655	0.1726467804001004	0.499976561640113	1.0077185388012857	0.677770163596584	0.7516080361653642	0.9988601982867512	False
6_121502921	0.12125413275867912	0.7276782420336598	0.11959874756576028	0.4999841565885544	1.0064119972766092	0.729470088197337	0.7923726713876357	0.9988601982867512	False
6_121507495	0.03484839855089916	0.8519136883378898	0.034727587259112624	0.499994822364007	1.0034710511971905	0.8521676387712965	0.8869695673495611	0.9990191847471842	False
6_121505311	3.081817183236353	0.07917202294171544	3.2365657970694883	0.4562239382719913	1.0380215489272664	0.07201143586135206	0.1652832780756308	0.9906545479567118	False
6_121507699	1.0542149179888156	0.3045383465680177	1.0636084896177636	0.4998348351509074	1.0193821893566148	0.3023936127033053	0.4296687442651504	0.9956763756650062	False
6_121508605	0.03164484451835392	0.8588093811693562	0.03167858449523918	0.5000014912284153	0.9966810970513096	0.8587349229931931	0.8920142415075812	0.9992019593164994	False
6_121513230	1.7459433740165196	0.18638752054797408	1.6756192985267262	0.5001643917785714	0.9764643164050822	0.1955075631017691	0.3206856701522401	0.9946120056511476	False
6_121516529	0.0996895245084204	0.7522025353234965	0.0981468450409011	0.5000069600526582	0.9942093814043392	0.7540649286833869	0.8114743127151192	0.9988601982867512	False
6_121518522	0.0062698814973281	0.936887397607614	0.006236572738998802	0.5000003391204946	0.9985314046118624	0.9370549146218604	0.9521408111690236	0.9997590813771912	False
6_121519308	2.4194822578783146	0.11983453077411599	2.3934778990260384	0.500145633701124	0.9714612017942738	0.12184229059043886	0.2341202690872597	0.9944909096113326	False
6_121519437	0.939238324584295	0.3324738020850958	0.9476981254483692	0.4998526856924997	1.0182926966294854	0.3303059125630963	0.4563952081006406	0.9964387193244312	False
6_121521630	0.925441561416534	0.33605024060721195	0.9171524762168699	0.4998788137636936	1.0178355869595703	0.3382237514695894	0.4638258075209331	0.996762672454179	False
6_121523512	0.12987130059158858	0.7185655161758417	0.12952252850300286	0.5	0.9933054799595477	0.7189276121911926	0.7841742927232412	0.9988601982867512	False
6_121525250	1.0352195683340142	0.3089358861161369	1.0182629651208115	0.5000705013045424	0.981402054798232	0.3129313933175749	0.4398788412456933	0.9958709239358624	False
6_121522899	8.09356918206936	0.0044422593742233785	8.383509080773365	0.41905633539218745	1.0664079404533473	0.003786406767526285	0.02876153448769816	0.9868372775178109	False
6_121528326	0.02107625369184873	0.8845714175579381	0.0210940421311534	0.4999968320206749	1.0027107238744302	0.8845230581456498	0.9118039223950613	0.9994446762968446	False
6_121531017	0.11806248674712096	0.7311454536737548	0.11757101445255105	0.5000060612219681	0.99362630023856	0.7316839989980293	0.7940500525997131	0.9988601982867512	False
6_121531418	0.6504454859063173	0.4199534517515072	0.6342411833029473	0.5000521658182456	0.985375590097011	0.4258038743881048	0.5428677693905553	0.9978541397241464	False
6_121534324	0.5387220013575984	0.4629628535990557	0.5251042730669724	0.4999403691991618	1.0133740790661334	0.4686724287183681	0.5800594971957261	0.9979806875754014	False
6_121535031	0.8062461214406653	0.3692324185932209	0.7906592242979968	0.5000580312425059	0.9836297627103604	0.3739008649751904	0.4966762790957292	0.9976099674615392	False
6_121535995	3.2153503012378337	0.0729505748916589	3.0928738109214464	0.528214190934728	0.9696819784170092	0.07863581571389078	0.17504968067104362	0.9906853544747796	False
6_121536043	1.1992008628192536	0.2734814585753429	1.151639050032827	0.5001154780451138	0.9804652491210768	0.2832063017596347	0.4109714970499165	0.9950533386506386	False
6_121537195	0.6369251839552987	0.4248264307454306	0.6328534435160691	0.4999137671379462	1.0148260430628575	0.4263105799005927	0.5433017810997584	0.9978541397241464	False
6_121537712	0.8428309382589987	0.35858837428059864	0.8290608862080262	0.5000580430798823	0.9832123030696994	0.3625442241658936	0.4863448638815114	0.9975793293339338	False
6_121537792	0.48467175807167	0.4863137879933102	0.4803355546791863	0.50002882963144	0.9871633521161528	0.4882703634541858	0.5967000301302092	0.9979806875754014	False
6_121542193	0.043471587654089205	0.8348398227202325	0.04302557230403181	0.4999941732074313	1.0038507114248956	0.8356771285622641	0.8743974670119775	0.9989452225199258	False
6_121542810	0.6765442292428077	0.4107792523192936	0.6784054867639497	0.5000288124784802	0.9846606392509378	0.4101363302877151	0.5291690612303948	0.9977353301770456	False
6_121544857	1.909199381616532	0.16705221976268306	1.8636492203913804	0.5001491465014376	0.9749701755007718	0.17220421807562258	0.29449232306191275	0.9946120056511476	False
6_121542358	2.5849905810610494	0.10788105006874216	2.653577887678693	0.4817213712591196	1.0321148975605934	0.1033171198744718	0.20992098366874312	0.9939155221342548	False
6_121544876	1.7252524320764449	0.18901834318971444	1.7094477441205531	0.5001004386918945	0.9758394056367979	0.19105703855317527	0.3157936405323649	0.9946120056511476	False
6_121552011	1.7113829359013837	0.1908060399137368	1.6884464455724808	0.5001098711547103	0.9760407072768148	0.1938058884838001	0.31883115292761405	0.9946120056511476	False
6_121572173	0.07806366144674826	0.7799388303331708	0.07625042006839068	0.499990829713492	1.00509380673729	0.7824445435478006	0.8335405615838124	0.9988601982867512	False
6_121556607	5.26719977058076	0.02173094230453143	5.049927466985537	0.5488787899429844	0.9627789073592063	0.024626969229590626	0.08295661079003233	0.9868372775178109	False
6_121577113	6.897654520883747	0.008630890955138248	6.652186399671336	0.5546135662134428	0.9576502819822382	0.009903422642155936	0.0482089043026964	0.9868372775178109	False
6_121583070	0.4997609319703713	0.4796051854355864	0.4999220983700071	0.4999265839632812	1.013217267742195	0.4795343534846434	0.5893127179670026	0.9979806875754014	False
6_121584370	0.7733495788294249	0.3791828238295062	0.7680355397023959	0.4998956686942896	1.0163337347087342	0.3808254607207113	0.5030953236662257	0.9976099674615392	False
6_121585179	0.11549565080379408	0.7339721198289492	0.1131696592165099	0.5000086174345024	0.9937972770606152	0.7365639832374145	0.7978861009743621	0.9988601982867512	False
6_121586758	0.5861735102536159	0.4439026249335492	0.5835758327702933	0.5000309773901179	0.9858219599535741	0.4449141120839444	0.5595931681316935	0.997978333337408	False
6_121597287	0.16595067216680093	0.6837359371903331	0.16334560639370466	0.5000109405629161	0.9925328159712672	0.6860947922546172	0.7581142248192045	0.9988601982867512	False
6_121589124	4.966603079592062	0.025841351045488348	5.020235490552295	0.4879633585393454	1.0433243506010887	0.025052761639002046	0.08386507361966335	0.9868372775178109	False
6_121600538	0.2610916252392741	0.6093711836876096	0.2617857836121402	0.5000110525090864	0.9904618954003808	0.6088959435509338	0.6964879795274057	0.9987718309536096	False
6_121602361	0.02351776544052342	0.8781183056341207	0.02311548423676868	0.5000015910757244	0.9971905421835134	0.8791571438723219	0.9076734067583941	0.9993855037293334	False
6_121601627	2.842911440639625	0.0917777832103258	2.9150507294507406	0.48079117679756106	1.033714009213681	0.08775665299879809	0.18836962533170284	0.9922290136133528	False
6_121602470	0.43405748508328656	0.5100046888530032	0.4373010449417052	0.4999316197802001	1.0124035123071768	0.5084280108625328	0.6136891393980679	0.9980918642423012	False
6_121607477	0.4997609319703713	0.4796051854355864	0.4999220983700071	0.4999265839632812	1.013217267742195	0.4795343534846434	0.5893127179670026	0.9979806875754014	False
6_121609006	0.28383556359341355	0.5941982020237755	0.2716837454099732	0.5000286862988416	0.990508076374551	0.6022045316118109	0.691063972300712	0.9987190688101364	False
6_121613896	0.5861735102536159	0.4439026249335492	0.5835758327702933	0.5000309773901179	0.9858219599535741	0.4449141120839444	0.5595931681316935	0.997978333337408	False
6_121623075	0.06507619918377118	0.7986455777786574	0.06693383907622774	0.4999873343926509	1.0048965217617458	0.7958545667948722	0.843936907683659	0.9988601982867512	False
6_121625056	0.09374014568112443	0.7594751173511576	0.0912616514506226	0.5000077798629767	0.9944472714506511	0.7625793128177107	0.8181730157491571	0.9988601982867512	False
6_121626171	1.3732402682605596	0.24125594005766915	1.3777705664761015	0.4997978755579173	1.0220103639809992	0.2404812662484956	0.3683722795240452	0.9946120056511476	False
6_121619849	0.06667517943310486	0.7962406933307647	0.0654325899995456	0.5000004927715711	0.9952787554229706	0.7981068587718229	0.8457042808249412	0.9988601982867512	False
6_121637802	0.6760590713434738	0.41094708090043386	0.6679893204600376	0.5000439197917629	0.9848918823848338	0.4137535009044212	0.532329030997663	0.9978295362662764	False
6_121629167	4.198047063655224	0.040470561285656514	4.042133126367844	0.5357779250143287	0.96582586970172	0.04437769468693287	0.12054589787738655	0.9880612318268052	False
6_121641380	2.9912077025157373	0.08371771033687002	2.9521234268504486	0.5001907722136938	0.9683641409509692	0.08576480109987883	0.1854955792888701	0.9917608134635728	False
6_121635771	0.8994781540200449	0.3429216757671289	0.8938395411714737	0.5000026836770449	0.982479227917594	0.3444389452745301	0.4696012389268634	0.997095158256244	False
6_121644905	3.271565556838709	0.07049032416288327	3.1754537193992287	0.5003900578114132	0.9675290621846944	0.07475244755265065	0.16938588482286113	0.9906545479567118	False
6_121649533	0.4997609319703713	0.4796051854355864	0.4999220983700071	0.4999265839632812	1.013217267742195	0.4795343534846434	0.5893127179670026	0.9979806875754014	False
6_121656190	11.268252224004414	0.0007884392661325902	10.972888246822553	0.5690041982925488	0.9468636939584312	0.0009245455088576774	0.014519457337275509	0.9782700598527084	False
6_121661170	1.1819630475918643	0.2769567201603217	1.164147961488197	0.4998572108596606	1.020041532034418	0.28060694787663754	0.4084118531901285	0.9948976967493058	False
6_121661201	0.5137266580133826	0.4735300491994111	0.5149426023890555	0.5000220520666917	0.9866337580715254	0.4730070335864335	0.5837628359532566	0.9979806875754014	False
6_121662330	0.0787316731558505	0.7790236224079006	0.08014739116697456	0.5000015271615946	0.9946779786202122	0.7770977701955215	0.8294202981922444	0.9988601982867512	False
6_121666122	0.15208175206625185	0.6965538469265853	0.15205866399992374	0.4999773405755571	1.0072801441059187	0.6965757373383799	0.7665011308795914	0.9988601982867512	False
6_121664032	3.106640770486933	0.07797362636246574	3.1286389009001137	0.4948646477383753	1.0336168247755808	0.07692794288027305	0.1726062289223808	0.9906545479567118	False
6_121671944	0.07240714692458282	0.7878636873185618	0.07102284442589735	0.4999911826055771	1.0049261611966476	0.7898533006136004	0.8392795405627229	0.9988601982867512	False
6_121670443	10.295686292066648	0.0013334155237789687	9.923967820232065	0.5795338152916876	0.9505285495546272	0.0016314030977990779	0.01886527012102776	0.9828676277306776	False
6_121672887	0.17959063426134492	0.6717252792277557	0.17913466683239676	0.5000090365243042	0.9921282970462524	0.6721179511736441	0.7471084397051226	0.9988601982867512	False
6_121673361	4.380545412179116	0.03635136366640335	4.299951120639888	0.5003778814543298	0.962009353039864	0.03811346845030461	0.10917729720062448	0.9868372775178109	False
6_121674337	11.38158968692585	0.0007417560944793513	10.956274562213366	0.5891788266770415	0.9488925926180416	0.0009328718251943037	0.014580970807871218	0.9782700598527084	False
6_121674586	0.01542285856280401	0.9011657882444276	0.015046099164464975	0.4999981825863791	1.0022601390598511	0.9023743271061878	0.9254656085590298	0.9994934794907332	False
6_121674939	1.8554778432321088	0.1731476305415255	1.8311035855367663	0.5001171585892685	0.975050114454984	0.17599725106889266	0.2989030667312938	0.9946120056511476	False
6_121675241	0.6280902410889269	0.4280566924701389	0.6667648341172026	0.4998504240508526	1.0157237638626528	0.4141818120249448	0.5327072249279922	0.9978295362662764	False
6_121676056	0.3115080092091205	0.5767562816247978	0.3170376125162875	0.4999453718100741	1.0106111161322722	0.5733933937790272	0.6675413350587482	0.9983950419518864	False
6_121675937	2.6506053576143813	0.10351047147361324	2.6797252572396246	0.4991922803918143	1.0308560279856291	0.10163326127226148	0.20765295922511254	0.9939155221342548	False
6_121676680	0.36388332677097424	0.5463574053570701	0.3693171976083249	0.4999381568449418	1.0114384374890442	0.5433766893495247	0.6427582412387446	0.9981230507395472	False
6_121681624	3.9067640277754094	0.04809211441775997	3.848458623662737	0.5002561549925851	0.9639509128680056	0.04979172926753928	0.1298435450440932	0.9893577791620056	False
6_121681930	3.22633689961799	0.07246260588555388	3.1913608876748185	0.5001288284207889	0.9670486318226724	0.07402836025823545	0.16831395564081372	0.9906545479567118	False
6_121683754	0.7199857757130133	0.3961485750152529	0.7194902276351058	0.500033982679039	0.9842320105610888	0.39631117463823984	0.5171249515154243	0.9976099674615392	False
6_121688680	0.0036533284200324094	0.9518029955376328	0.0036475372580753174	0.5000001361892721	0.9988748041880672	0.951841164552231	0.9634729594187661	0.9997590813771912	False
6_121690052	2.9180607938041585	0.08759307354593071	3.0371801426663296	0.4668926617131901	1.0357601186017589	0.08137716425951158	0.17907083902665186	0.9910127752709584	False
6_121692690	0.3085295664838128	0.5785839068318546	0.3050647573581955	0.5000193453509113	0.9897769998864474	0.5807245569718616	0.6735098504140483	0.9983965191621698	False
6_121692830	0.4821278325071319	0.4874600735726222	0.477899026551313	0.5000288852277617	0.9871946924757362	0.4893755155847883	0.5976403888334825	0.9979806875754014	False
6_121695460	0.5648537751243055	0.4523111667651288	0.5608203805895755	0.5000329617253781	0.9861194947016616	0.4539298875194484	0.5673820265612888	0.9979806875754014	False
6_121696659	0.11406019845206572	0.7355681762802713	0.11697364207793726	0.5000009300370419	0.9935477647750122	0.7323402839489742	0.7945808910681871	0.9988601982867512	False
6_121696786	1.2134756383231036	0.2706448714252184	1.209060910900007	0.5000336383702126	0.9796068111248779	0.271518185860974	0.3994992347838172	0.9946120056511476	False
6_121697227	1.3629557191759716	0.24302588582073315	1.3671974622375274	0.4998014481938199	1.0219228345136906	0.2422939826464612	0.3702433142546646	0.9946120056511476	False
6_121697756	0.3443594171410922	0.557323627463541	0.3399327397237357	0.4999558270880993	1.010823027501915	0.5598680483931271	0.6563868923907268	0.9983198407952568	False
6_121697985	0.0014860664834941415	0.9692495393006202	0.0014400092040887102	0.4999998018255354	1.0006966333819225	0.9697295780948344	0.9769558008626694	0.999815356887746	False
6_121697835	2.914142661084668	0.0878060661732446	2.88120640509078	0.5081551757938007	1.0311349535099767	0.08961885623462362	0.1909839478320204	0.9922290136133528	False
6_121698662	0.20840538025245792	0.6480201317457239	0.20438149205074296	0.500015129721884	0.9916640618065188	0.6512072355424396	0.7307299085898435	0.9988601982867512	False
6_121699537	0.933762368907793	0.3338871804584067	0.9244437659690448	0.4998800170217161	1.0178973968205345	0.3363108832439693	0.4620174253992537	0.9966966051951794	False
6_121698572	0.08746606553710022	0.7674235882935548	0.08621377898089122	0.5000057728230133	0.9945692223775012	0.7690468928752473	0.8232091463695945	0.9988601982867512	False
6_121702090	4.067286820476625	0.043721447195572805	3.965122011377389	0.5004138713128897	0.9636476109988076	0.04645215540428016	0.12416323168991746	0.9880612318268052	False
6_121704937	3.3885458504602752	0.06565082463287653	3.254760572614032	0.5308971327461707	0.9690748887182988	0.07121633708541343	0.16411907868768985	0.9906545479567118	False
6_121707253	9.411647686815057	0.0021561138998482665	9.064361173022917	0.5746468388381382	0.9523241344841956	0.002606395779758741	0.02373109955898259	0.9847089192621604	False
6_121707449	0.17703833152825155	0.6739309037656585	0.17664374535161187	0.5000087245827269	0.9921818637346068	0.6742735610250032	0.7488456256802791	0.9988601982867512	False
6_121708734	0.6001682101063182	0.4385138535034734	0.6053704977457528	0.4999052413265257	1.014608002546326	0.4365362433530761	0.5522821782375593	0.997978333337408	False
6_121707916	0.5205119330750563	0.4706233875921907	0.5242623562662629	0.5000187064850985	0.9864805928245391	0.4690291238085035	0.580361938426155	0.9979806875754014	False
6_121710583	0.4766644597034144	0.4899370766358743	0.4712546890623344	0.4999389042168284	1.0127572043002708	0.4924105185354386	0.6001926282940321	0.9979806875754014	False
6_121712292	1.9900465702093584	0.15833601011443132	1.958147524379456	0.5001347923199737	0.9742431219509796	0.16171157602627162	0.28239695212144583	0.9946120056511476	False
6_121712682	1.0760542817708083	0.29958191998450634	1.0635286427495885	0.4998655602716754	1.0191851951751707	0.3024117609312805	0.4296869704786602	0.9956763756650062	False
6_121712800	3.1906100380429048	0.07406236871624783	3.090355680335052	0.5002495286385319	0.9679447617561039	0.07875759125643755	0.17522624711442014	0.9906853544747796	False
6_121716322	1.799779341859164	0.17973917366127498	1.8243816494214118	0.4997135768023573	1.0254714364848443	0.17679260104502326	0.29983659060450085	0.9946120056511476	False
6_121714848	0.03972251448243469	0.8420241064720563	0.03977387243139674	0.4999938539151109	1.0037237687766392	0.8419233604626709	0.8792308310071179	0.9989452225199258	False
6_121716403	0.6557634781370325	0.4180595911233704	0.6717469926734339	0.4998811046504252	1.0155081565796624	0.4124431881989389	0.5312149536968741	0.9978295362662764	False
6_121717765	0.3341168090070568	0.5632449583428063	0.3410831421570037	0.4999407567744411	1.0110234025318476	0.5592046780202384	0.6558577626297692	0.9983198407952568	False
6_121717727	3.8682947677272637	0.049206491676351605	3.891882579158846	0.4945619053198635	1.0375211936958368	0.04852000730641548	0.1276729169289058	0.9888346066665448	False
6_121719441	0.041041411676026485	0.8394580078669726	0.040401543832558666	0.5000027123831222	0.9962836073356688	0.8406975162646604	0.8783030028256327	0.9989452225199258	False
6_121720097	0.00013144465896886004	0.9908525084016072	0.00013192493861424737	0.5	1.0002145842501322	0.9908358125717448	0.9930427125617912	0.999923758194519	False
6_121721088	0.01854611989803701	0.8916757130604429	0.018723164692346472	0.5000005609387542	0.9974372697810252	0.8911631025856356	0.9169146665770544	0.9994446762968446	False
6_121728048	2.1881055901542936	0.13908028128176653	2.197823781596526	0.4996836907898568	1.0278451796621326	0.13820573147273207	0.2545803328903984	0.9944909096113326	False
6_121728418	0.2358373865765629	0.6272288726832835	0.24604340600853905	0.4999497646957367	1.0094612304909945	0.6198749197976456	0.7054518591592134	0.9988601982867512	False
6_121724493	4.3229901665047805	0.03760079386773951	4.18433139719491	0.5324721780905225	0.9649427541015564	0.04079930281498967	0.11409666614076447	0.9876369620300696	False
6_121728044	5.15253314137766	0.023212486389171616	4.853656761559249	0.5630941368987606	0.9646356378141988	0.02758758683174234	0.08905840533162311	0.9868372775178109	False
6_121733676	0.6495046096261774	0.4202898502122351	0.6407989721483318	0.5000414259947649	0.98521282894976	0.42342162581158427	0.5408013724338773	0.9978541397241464	False
6_121735015	0.2982943813664889	0.5849536713962304	0.2915671014452528	0.5000224976177141	0.9900632687922578	0.5892180406298793	0.6805138425243762	0.9985656982849924	False
6_121736052	0.05193708482419624	0.8197262430109636	0.05070785621137475	0.4999937685574691	1.0041522705251504	0.8218360973624599	0.8637926585951121	0.9989064889648234	False
6_121736147	0.6220256378871056	0.4302955408757844	0.6114467168918054	0.4999245234178886	1.0144951602477643	0.4342436151048293	0.5502647642296891	0.9978945464388109	False
6_121741541	0.18051416843633208	0.6709317442044985	0.18261558845915715	0.5000051131502836	0.9919954614001216	0.6691350144668555	0.7448028236961279	0.9988601982867512	False
6_121743241	0.4475910246067656	0.5034811638612209	0.4674886677967152	0.4999044477369034	1.0130561470863868	0.4941447730737115	0.6017036953078322	0.9979806875754014	False
6_121741192	3.962171459648288	0.04653363914209352	3.8570551960583535	0.5249829452920979	0.965773784010532	0.04953720181600507	0.1294078246273736	0.9893577791620056	False
6_121743245	1.7713619783388026	0.1832136132807201	1.7754335422141594	0.4997465611597589	1.0249871090097402	0.1827110623972196	0.30645783223112205	0.9946120056511476	False
6_121747139	0.5639532297086021	0.4526717970736459	0.5680810613630456	0.4999119199381893	1.0141404331736692	0.4510224606145247	0.5648497220217655	0.9979806875754014	False
6_121747463	0.8080949258927888	0.3686840864942047	0.8131567521086254	0.4998759169650142	1.016917705787414	0.36718859880666455	0.4905630931706947	0.9975793293339338	False
6_121748359	4.932763252909581	0.02635214689612253	4.731437341852144	0.5453357508050846	0.9637302734284175	0.02961612564705352	0.09315702509464817	0.9868372775178109	False
6_121750153	0.016575373248514325	0.8975591249854914	0.01634184364957036	0.5000012001973394	0.9976340126424336	0.8982793766386238	0.9223443694954699	0.9994934794907332	False
6_121753127	1.054528424862042	0.3044664502961242	1.0495085638212909	0.4998570372422095	1.01912338226031	0.30562029616617536	0.4327711875460283	0.9957723211814274	False
6_121753838	0.04527726960123602	0.8314950061524125	0.044705731190333615	0.4999940596602314	1.0039205385994772	0.8325460545821168	0.8720246418406653	0.9989445677210936	False
6_121755197	0.8313070192271255	0.36189486287962935	0.8211923378257779	0.4998942943990678	1.0168466916023309	0.3648317847996632	0.4884203739449443	0.9975793293339338	False
6_121758512	0.6872891463731889	0.407087975856651	0.688496951610432	0.5000307673486993	0.9845553992943966	0.4066760941498726	0.5261195878825298	0.9976099674615392	False
6_121758907	3.439547303629354	0.06365313143744733	3.3206727295546443	0.5278731622813002	0.9685199548932404	0.06841382906749605	0.15984901860383788	0.9906154533600544	False
6_121759439	0.6538009334174433	0.4187570156820241	0.647469202085631	0.5000390925468148	0.9851079160740897	0.4210189616431872	0.5386580836389546	0.9978541397241464	False
6_121762030	0.3222289423005975	0.5702712013144853	0.309383832885942	0.5000313361477265	0.9898564191378556	0.5780585364120694	0.6713289700537617	0.9983950419518864	False
6_121762088	0.26948658404661785	0.6036763840933121	0.26853175746509805	0.5000140055123412	0.9903700299800082	0.6043183864619472	0.6927760972322925	0.9987319915932354	False
6_121762233	0.9805730060952556	0.32205738112733584	1.0031786147956154	0.4998265488971952	1.018950791573549	0.3165425965854385	0.4432888518795498	0.9959171602442006	False
6_121767182	0.03050072012854344	0.8613589377760659	0.029936988848930923	0.4999962591795803	1.003198334046704	0.8626332800172425	0.8949748620645858	0.9992340383074808	False
6_121773684	1.6090687363633829	0.2046227584782213	1.5758842839459248	0.5001092005505063	0.976934503521144	0.209354526616354	0.3356288869536194	0.9946120056511476	False
6_121773999	3.1333327740019286	0.07670677802457204	3.0525481569384283	0.5002447222972863	0.9680479321173922	0.08061057606408427	0.17794821818828022	0.9907533745381584	False
6_121776326	0.11233270902320668	0.7375038500675128	0.10998855626166916	0.5000087600687869	0.9938872774830378	0.7401571647115661	0.8006616115504072	0.9988601982867512	False
6_121773103	7.232554483546096	0.007159326511741226	7.056380107598669	0.5404401510490854	0.9550624246404894	0.00789834359330921	0.042575865189811775	0.9868372775178109	False
6_121776506	0.08483700315132127	0.7708464178895718	0.08529387296948697	0.4999865575291262	1.0054657941781815	0.7702475174216391	0.8241318484285302	0.9988601982867512	False
6_121777121	0.14663325933560145	0.7017737247847354	0.14606972379988292	0.4999995006356769	0.992895918149898	0.7023199266717901	0.7710787583164219	0.9988601982867512	False
6_121778383	1.0443568768637022	0.3068103381158477	1.0253734484795132	0.5000690238596694	0.9813546000816304	0.31124779415504666	0.4382658213500726	0.9958340354189781	False
6_121779646	0.16285203841964346	0.6865441738738669	0.16235613152821315	0.4999765187408522	1.0075120661626382	0.6869964832557702	0.7588313124069822	0.9988601982867512	False
6_121780201	0.04084840020897218	0.8398308306768463	0.03989356257079635	0.5000003668405021	0.9963217513120044	0.8416888331846379	0.8790360383502315	0.9989452225199258	False
6_121780327	3.621807371710588	0.057026889167189225	3.568214976330637	0.5002306839210047	0.9652716175472126	0.05889558919733817	0.1449023843874255	0.9904247968053996	False
6_121780212	0.003195830880340367	0.9549182586207564	0.003156872302497505	0.4999994907479941	1.0010415235149734	0.9551935934717172	0.9660314641402096	0.9997590813771912	False
6_121780380	7.741353484990896	0.005397033330724832	7.5723177874388075	0.5400853130276907	0.9533803109086492	0.0059271515502431465	0.03647862720159844	0.9868372775178109	False
6_121781659	2.9809442126639283	0.08425010966440627	2.884406261109689	0.5001816328130689	0.9690346902898352	0.08944097119574934	0.19075839843983614	0.9922290136133528	False
6_121781706	0.03122490536406275	0.8597395612689754	0.03179903343334445	0.5000007101665395	0.9966460729639712	0.8584694465847401	0.8918183097123504	0.9992019593164994	False
6_121781896	0.11180575946291073	0.7380975960838075	0.10923922513393336	0.5000088662988718	0.9939145901710841	0.741011934910478	0.8013120595450396	0.9988601982867512	False
6_121782750	3.860333426139903	0.04944050224000252	3.6871065672748964	0.5390234398653391	0.9676549036362424	0.05483466277207949	0.13834379536974434	0.9902174124290962	False
6_121783722	1.7339138445919389	0.18791183423397487	1.6803134769616008	0.5000999059836625	0.9763112943503888	0.19488280401057145	0.3199959218847272	0.9946120056511476	False
6_121784588	0.13386594170565047	0.7144568976910826	0.13773920339372125	0.499991070513615	0.9929873722522736	0.7105389750033557	0.7775735555868186	0.9988601982867512	False
6_121784914	0.35774699208843685	0.5497601686567636	0.35674992390340776	0.4999485799027982	1.0111440286525994	0.5503168085928711	0.6484761461582844	0.998170512344495	False
6_121786091	0.417361553780637	0.5182565222437541	0.4174369287793525	0.49993873941915296	1.0120744471992935	0.5182187455049914	0.6219308053195483	0.9980918642423012	False
6_121786823	3.3051262996316377	0.06906403611277723	3.2675459571873944	0.5096952955438279	1.0330696098719827	0.0706632554676605	0.16328807726547562	0.9906545479567118	False
6_121789778	1.463349663852	0.2263979053434433	1.4579962597017584	0.5000771089224628	0.9776159587953016	0.22724920603832	0.3547105933600765	0.9946120056511476	False
6_121787941	2.9311749140440497	0.0868842411650319	2.8615748471820552	0.5002229830692376	0.9690224173357528	0.09071864108326087	0.19248988872327089	0.9922843813770716	False
6_121790340	1.402944381851114	0.2362312066379217	1.3442571121013316	0.5001378939653645	0.9789257667901858	0.2462846109493729	0.3742171983689817	0.9946120056511476	False
6_121790695	1.223568033739383	0.2686615588808423	1.216204662592645	0.5000700953455094	0.9795744721667602	0.2701067765373747	0.3980963859127318	0.9946120056511476	False
6_121791379	3.37103882175063	0.06635190449370687	3.3107125209462542	0.5002437327200933	0.9666005129707924	0.06882964268233094	0.16049718832178153	0.9906545479567118	False
6_121792771	0.07061426034825757	0.7904445087498597	0.06976077970830374	0.49999071291327	1.0048996390935954	0.7916854032763763	0.8406681502045038	0.9988601982867512	False
6_121792028	2.9765923318639693	0.08447695902415188	2.9122917802014854	0.515616643796988	1.0307109453508112	0.08790687650669747	0.18859403558554275	0.9922290136133528	False
6_121794100	0.5962161881530221	0.4400253743988858	0.5819038778827235	0.5000458524666944	0.9859836948613524	0.4455670277303279	0.5601251457385119	0.997978333337408	False
6_121794106	1.2447186145393232	0.2645635958495435	1.2156001602306787	0.5000972245032668	0.9797603000483476	0.2702258538053315	0.39821998242309536	0.9946120056511476	False
6_121794466	2.5089143244519505	0.11320389649448047	2.5472154358940315	0.4994600671697826	1.0301345965685142	0.11048883279604893	0.21956208104627573	0.9944909096113326	False
6_121795735	1.540884783440049	0.214486154961824	1.4933986103169443	0.5001337845891841	0.9776633806288916	0.22168989410571505	0.3487654303408359	0.9946120056511476	False
6_121797998	0.6115713693138218	0.43419677457007255	0.5994849862145202	0.4999281559650958	1.0143323478372537	0.4387745946595172	0.5542688355101317	0.997978333337408	False
6_121796201	5.224515485292329	0.022270649990382974	5.150008220371092	0.5207114279794351	0.9599516277901808	0.023246263033706586	0.08006206025700101	0.9868372775178109	False
6_121802312	0.9729186885180354	0.3239533435764723	0.9618263679076337	0.4998753691287355	1.0182441076032145	0.3267271542887702	0.4530131063562211	0.996326532829664	False
6_121801379	6.758997219057051	0.009327616302535644	6.607988944211684	0.5386239807483026	0.9563220073702641	0.010152225037745044	0.04889295687848754	0.9868372775178109	False
6_121805199	1.0211359273668847	0.3122497154559215	0.9936700271864538	0.5000797271493865	0.9817269966374752	0.3188470390793631	0.4454361276586777	0.995928645073004	False
6_121805455	2.387898780297008	0.12227788584863795	2.36163415496776	0.5001530588772979	0.9716580877220437	0.12435186432251133	0.2372785301470115	0.9944909096113326	False
6_121808944	1.073111248530978	0.3002437444673172	1.0331212704004429	0.5003886233973901	0.9814999871918176	0.30942669681847146	0.4365280658057439	0.9958340354189781	False
6_121809074	0.8126219974379579	0.36734619011251934	0.7852427868419909	0.5000723965925911	0.9838069933898128	0.3755424898172725	0.4982089897380722	0.9976099674615392	False
6_121810019	0.034217185794744864	0.8532456015454296	0.033656630486802896	0.500002386455372	0.9966090994587741	0.8544391137950552	0.8887209925540223	0.9991619700277432	False
6_121810287	4.084865355098657	0.04326889856693228	4.0051500126901365	0.5003899826539964	0.9633612209329644	0.04536146030325472	0.1222603010856558	0.9880612318268052	False
6_121811989	0.37919451168863816	0.5380346355724288	0.3750755473956815	0.4999513882726648	1.0113810351178432	0.540250575220192	0.6401706884895196	0.9980918642423012	False
6_121812424	2.9007736944484463	0.08853704752434077	2.78586011076186	0.5002581821245705	0.9696860019203126	0.09509962300999053	0.1986190225851264	0.9931166003026021	False
6_121812588	0.7875704458594441	0.3748357817884186	0.7679070445301477	0.500459014446319	0.9839263695159164	0.380865304592805	0.5031340543699341	0.9976099674615392	False
6_121813118	0.0015115745581155693	0.9689868808370298	0.0015197189495665953	0.4999997570045972	1.000729006706483	0.9689034856509392	0.976315035543964	0.999815356887746	False
6_121813327	3.6087483811475054	0.057476361114330736	3.519594924451667	0.5003742672920273	0.9657347225816536	0.06064726831513701	0.14772687791227834	0.9904247968053996	False
6_121813588	0.0242277222295968	0.8763068858348242	0.024141103760484842	0.5000012127574744	0.9971092510605212	0.8765264196337172	0.9056907364700268	0.9993096725406256	False
6_121816735	2.374160160585916	0.12335792332546636	2.3206918136784225	0.5001766125118177	0.9720685510255804	0.12766323687943204	0.24151897263391	0.9944909096113326	False
6_121815687	0.17889394992421614	0.6723254904769549	0.17758762997254962	0.4999750744203178	1.0078403350142895	0.6734546424668638	0.7482099864841235	0.9988601982867512	False
6_121817108	0.06023291477727355	0.8061281872668185	0.0598668880193145	0.5000035005046604	0.995454786895944	0.806706453197853	0.8523027396846751	0.9988601982867512	False
6_121817217	2.50646575261635	0.11337995137822687	2.425490155466832	0.500215365519485	0.9715938722579078	0.11937589691276372	0.2310240910672758	0.9944909096113326	False
6_121817249	0.0077354043390513985	0.9299155042829748	0.0076498319540405655	0.5000004054238328	0.9983783044466314	0.9303032418421252	0.9468512222669648	0.9997590813771912	False
6_121817260	0.5574360472909916	0.4552951466020781	0.5622796112984361	0.5000200749134972	0.9859896969111486	0.4533432080162856	0.566861440337914	0.9979806875754014	False
6_121821369	0.0006185941969931719	0.9801574168546078	0.0005983004739391617	0.5	0.9995514058975732	0.9804855448468288	0.9851951885074608	0.999815356887746	False
6_121818328	3.1376698373464933	0.07650303298415695	3.1930321819381784	0.4992865235642081	1.033794129759312	0.07395272199790781	0.16820630706727124	0.9906545479567118	False
6_121819813	3.271249976244292	0.07050388466734102	3.401467811127077	0.4643761229716513	1.038045459827903	0.06513843163641853	0.15489376680585035	0.9906154533600544	False
6_121823214	0.02411278713733367	0.8765982753420898	0.023827366516343318	0.5	0.9971401768932268	0.8773249794562075	0.9062745448715136	0.9993268425233552	False
6_121827892	0.3690590347477496	0.5435176220590712	0.3814008591143647	0.4999271354797975	1.0117290578544873	0.5368544722140818	0.6374094171427789	0.9980918642423012	False
6_121828035	0.4811633909671401	0.4878958203964039	0.4835896456897899	0.4999254718662414	1.0130295777996576	0.4868008380167238	0.5954828608092553	0.9979806875754014	False
6_121829909	0.1198146738739041	0.7292355776164856	0.11819789283617865	0.5000079411824783	0.9936394360669888	0.7309972987176974	0.7935288968071661	0.9988601982867512	False
6_121837314	0.14180529083976978	0.7064928641226904	0.14767336389559205	0.4999969681887934	0.9926951771057388	0.7007687645905445	0.7698445019203025	0.9988601982867512	False
6_121837387	0.01422045383226944	0.9050776559220924	0.014073184891458368	0.4999979560797458	1.0022015242961253	0.9055681359942241	0.9279176038452754	0.9995810262745424	False
6_121838057	2.57914071136662	0.10828042843098706	2.5332109431401477	0.5001774572302544	0.9707535667559224	0.11147317040454086	0.22085044651375246	0.9944909096113326	False
6_121845872	1.8216279367611603	0.1771196211274504	1.8337089707492849	0.4997256582563226	1.0254506534931775	0.17569008782303594	0.2985317076310308	0.9946120056511476	False
6_121847031	0.1980929367620945	0.6562645959744638	0.2071924636838957	0.4999565514472415	1.0086921128673578	0.6489768783288072	0.7289152612072702	0.9988601982867512	False
6_121849455	2.096406835014193	0.14764575134599378	2.173657991013897	0.4995053358130211	1.0281001693735163	0.14039193630910618	0.2572402209244905	0.9944909096113326	False
6_121850456	0.9299531147673576	0.3348751084732742	0.9143337770801736	0.5000638957211407	0.9823771513922641	0.3389671489830557	0.4645144166501017	0.996762672454179	False
6_121847249	7.813292151356678	0.005186333694056633	7.510959990144329	0.5656909465964362	0.9559301739397872	0.006132467802724696	0.03715983193152867	0.9868372775178109	False
6_121850871	0.1935171173662127	0.6600053312483882	0.19521280550179654	0.5000067423821863	0.9917362565413405	0.65861300046939	0.7366061537392501	0.9988601982867512	False
6_121850903	3.3222968030224247	0.06834628326368275	3.1739232560976234	0.5336229455134998	0.9696824905291308	0.07482251359737446	0.16948442028964872	0.9906545479567118	False
6_121854778	0.0006897214779284513	0.9790479262002622	0.0007023430807748807	0.4999998933441444	1.0004988294878434	0.97885713286092	0.9839911192774672	0.999815356887746	False
6_121855643	0.2645092157098361	0.6070390501094903	0.2655397679445741	0.4999594310675649	1.0096436841032208	0.6063395496903081	0.6944432261992706	0.9987319915932354	False
6_121859499	0.27827648375404124	0.5978331017328227	0.2931778865859087	0.4999586556349747	0.989651167347396	0.5881912259999575	0.6796577800585859	0.9985400829815316	False
6_121860207	0.15759166251864087	0.6913835631706999	0.1566277292185987	0.4999780178563658	1.0073668466617955	0.6922804552468745	0.7630034065932189	0.9988601982867512	False
6_121863064	0.2716953678639413	0.6021967660158543	0.2781354390644992	0.4999503075418976	1.00996630072612	0.5979259282244056	0.6876044091488757	0.9986841924434368	False
6_121863603	0.07431588144886092	0.7851534903527523	0.07640830676245969	0.4999859401018154	1.005230985971243	0.7822250937791222	0.8333639951404358	0.9988601982867512	False
6_121863829	0.540111811261653	0.4623863919372319	0.5427265165490098	0.4999177604390784	1.013803605807948	0.4613049610162269	0.5737344315386399	0.9979806875754014	False
6_121864453	0.4287981795476696	0.5125792531751735	0.43126256254981854	0.4999340762778564	1.0123070349676129	0.5113700775099346	0.6161428433918299	0.9980918642423012	False
6_121867808	0.9846069290987316	0.3210640700945767	1.0322598465609192	0.4997884005591849	1.0194562538826788	0.3096284851097881	0.43671488449421975	0.9958340354189781	False
6_121869043	0.07678332539725119	0.7817048245233398	0.0775997619566624	0.4999874602076565	1.0052267497970255	0.7805768811026924	0.832103538562396	0.9988601982867512	False
6_121874661	0.111065668042599	0.7389341345652295	0.11237848231758107	0.4999814969030814	1.0062946649932327	0.7374523477018767	0.7985786970877359	0.9988601982867512	False
6_121875648	0.6858409815736195	0.40758262993101824	0.6939623596263118	0.5000210992927631	0.9844150184133992	0.4048198964246057	0.5245458682597897	0.9976099674615392	False
6_121878287	1.4994302874302434	0.2207590423110105	1.5525021363355336	0.4997077567980902	1.0237342203057425	0.21276643761702208	0.3392946341457858	0.9946120056511476	False
6_121878283	5.667152243940393	0.01728549493632925	5.9566458980116295	0.4088716423588916	1.0579941076713697	0.014661908196009987	0.06040679769415616	0.9868372775178109	False
6_121878291	3.248867814131806e-05	0.9954521751465699	3.2301704777637497e-05	0.5	0.9999012658346886	0.9954652803253224	0.9965877110894548	0.9999469889073782	False
6_121884748	3.4853851553564823	0.06191295239619055	3.4519354554395245	0.5001028049147688	0.9657399398056294	0.06317774883428362	0.15181752370689286	0.9904247968053996	False
6_121889062	1.9738594176483275	0.1600388017695783	2.031543388049613	0.4996399061103604	1.0270869666180906	0.15406408431161922	0.2734427551655652	0.994532804699778	False
6_121889499	2.4321399182315986	0.11887052747009864	2.3844401939168165	0.5000906771772031	0.9716403867487041	0.12254878525677593	0.2350327189010961	0.9944909096113326	False
6_121895524	0.06807891521680176	0.7941546905929784	0.07089643796280143	0.4999856547393845	1.0050708041977765	0.7900360117400134	0.8394225024249408	0.9988601982867512	False
6_121897357	0.7339281183597564	0.3916128881111629	0.7395202274710755	0.4998869388754997	1.016141545564049	0.3898146097082673	0.5112806022396599	0.9976099674615392	False
6_121897366	0.1825031412339655	0.6692308473367801	0.18464523473812733	0.5000059884991351	0.9919508252873636	0.6674112212744021	0.7434330098370292	0.9988601982867512	False
6_121892507	0.08838134540420839	0.7662451138884994	0.08878980121880886	0.5000034276449532	0.9944358591362332	0.7657213472383546	0.8206187457745087	0.9988601982867512	False
6_121898396	0.1814418862311129	0.6701370234554119	0.1862697291289805	0.5000013331119222	0.991855839131734	0.6660395952895677	0.742367915485048	0.9988601982867512	False
6_121900015	0.8505155387064463	0.3564065352845702	0.8775148202148557	0.4998384785808109	1.0177939621720138	0.3488832546937469	0.4737596634529676	0.9972368753641004	False
6_121899251	5.188000136698065	0.022743373475932915	5.1121127934566175	0.5189343238514075	0.9599622976653396	0.023759369442054142	0.08113057202401533	0.9868372775178109	False
6_121900245	0.0007307033099284155	0.9784345903991528	0.0007251522183651108	0.4999998462859291	1.0005002881626537	0.978516641995858	0.9837171565056476	0.999815356887746	False
6_121900624	0.7560243409165821	0.3845755658372796	0.7516596601199126	0.5000009392698139	0.9839257744401904	0.38595128075812296	0.5077196557751751	0.9976099674615392	False
6_121901033	0.21378243915654604	0.6438187830817429	0.20998924501327565	0.5000155631407411	0.991543845996832	0.6467758337828333	0.7271706708328753	0.9988601982867512	False
6_121900344	1.3818910041585468	0.2397793030210156	1.3585711958403408	0.5000940776490063	0.9785355960506092	0.24378525935665885	0.3717652030827362	0.9946120056511476	False
6_121901432	0.4575394691784425	0.4987761561428343	0.4599808377715817	0.5000182018776108	0.9873465330359472	0.4976329288033979	0.6045953979950026	0.9979806875754014	False
6_121901599	0.1261384591066843	0.7224699047623873	0.1237751809094334	0.5000050298012022	0.993508675928756	0.7249755304200227	0.7889262083267595	0.9988601982867512	False
6_121902869	0.934647037048137	0.3336582995976869	0.940331517762388	0.4998571054987273	1.0181952047221101	0.33219259835641424	0.4581563159810288	0.9964597056881452	False
6_121902979	0.21532165923254354	0.6426279363331576	0.21609786332192016	0.4999954098974733	0.9913282650019422	0.6420293724374982	0.7232993091695511	0.9988601982867512	False
6_121903583	0.5436289845311535	0.4609326367112659	0.5484667028504191	0.4999134433392038	1.0139043329572968	0.4589448761418037	0.5717204349458026	0.9979806875754014	False
6_121903851	0.18384516952113472	0.6680893768158223	0.1849419213067449	0.4999709501176852	1.0080542229089564	0.6671601846200159	0.7432433433026924	0.9988601982867512	False
6_121904036	0.39610346481580905	0.5291084822049485	0.3820914318530413	0.500036307169229	0.9887032819932394	0.5364860573863404	0.6371189368649661	0.9980918642423012	False
6_121905065	1.6470059179441705	0.1993669320327556	1.6642949471061002	0.4997454012977832	1.0242852346425235	0.1970244250644104	0.32232716850647003	0.9946120056511476	False
6_121904870	1.7253470228201877	0.189006218172784	1.7343839585155365	0.4997444725558173	1.0247310580124294	0.18785199247630613	0.3122457941588403	0.9946120056511476	False
6_121905705	0.8994934204907565	0.3429175800429214	0.8883989943242341	0.4998860703852621	1.0175233839328388	0.3459115342778237	0.4710097834896706	0.9971177612088056	False
6_121906297	0.06100915047757384	0.8049079883319655	0.06050203921404317	0.4999914363451107	1.0045712955336	0.8057041994895182	0.8514899644759707	0.9988601982867512	False
6_121908344	7.536511045593669	0.006046100842224456	7.2069969676522305	0.5703354458540483	0.9572511570246498	0.007261990094543425	0.04066097363293431	0.9868372775178109	False
6_121907575	5.901902967361821	0.015124535260806373	5.692128246828362	0.5474718331452233	0.9603050184014341	0.017041175252831553	0.06616058547154346	0.9868372775178109	False
6_121909586	1.2764092122791624	0.25856775059443593	1.2791904420628273	0.5000526646477559	0.978965148640928	0.2580496131581539	0.38611037225332384	0.9946120056511476	False
6_121913614	0.04995539527749315	0.8231409074567099	0.04979391866072547	0.4999926668671605	1.004157310681757	0.8234222592900873	0.8650297628370924	0.9989064889648234	False
6_121913818	0.4815453820974085	0.4877231546808674	0.4621453991348972	0.5000466275568313	0.9876109820195343	0.4966230212870271	0.6037689531261659	0.9979806875754014	False
6_121914212	2.660023257381397	0.10289922993460487	2.504723348927655	0.5345291791375156	0.9732628167297579	0.11350541578495245	0.22352742162301006	0.9944909096113326	False
6_121925282	2.819445743994379	0.09312855644957063	2.785808907265164	0.5001723555896185	0.9692433824671934	0.09510266246522547	0.19862244000015947	0.9931166003026021	False
6_121919459	1.107542588607345	0.2926167596959897	1.0536298695224104	0.5002149651790235	0.9814425032721188	0.3046725739944691	0.4318570290246754	0.9957723211814274	False
6_121925808	0.4359624615599387	0.5090776686208137	0.4146588465664536	0.5000466845035946	0.9883161260918836	0.5196142802571398	0.6230915872924561	0.9980918642423012	False
6_121931693	2.987895686211232	0.08388911660341736	2.918764757057944	0.5002284134947164	0.9687084117994568	0.08755486492003706	0.1880785754847176	0.9922290136133528	False
6_121932858	1.2563865549327031	0.2623361762978591	1.2512259534632904	0.4998290052657297	1.020894440509731	0.2633184559446736	0.3913133866412107	0.9946120056511476	False
6_121937969	12.630451686537073	0.000379513465363468	12.066105689427786	0.6122267962316474	0.9484806753568517	0.0005134684717676974	0.01131790902043785	0.9782700598527084	False
6_121938660	0.1081510400200898	0.7422590496556889	0.10759329589927802	0.4999846855367616	1.0061073157423637	0.7429009485240451	0.8028128743137404	0.9988601982867512	False
6_121939112	0.012337094469906162	0.9115588762574234	0.011988089550868608	0.4999987035652004	1.0020133843107344	0.912813746261654	0.933538112436372	0.9997261015601768	False
6_121941373	0.13795174902452345	0.7103258014820253	0.13738990298224962	0.4999803894651916	1.0069060648406392	0.7108897141370814	0.7778509357736715	0.9988601982867512	False
6_121937998	13.4158380726019	0.00024950866485473616	12.731578654816985	0.6315316276463941	0.9487443656428554	0.00035953293516088886	0.009812537698359585	0.9751581226273918	False
6_121946254	1.9451035592388168	0.1631154674200025	1.8702258330195043	0.5001793545707723	0.9751191243262198	0.1714492168164986	0.2936288561968841	0.9946120056511476	False
6_121950894	0.3085393244239469	0.5785779003664047	0.2956847139466845	0.5000305515549279	0.990092483228208	0.586600450973457	0.6783369491482948	0.9984907730493712	False
6_121959217	0.3971303097764008	0.5285750181055194	0.3932493713327858	0.4999473544236744	1.011660790383711	0.5305963204179603	0.6322627901029383	0.9980918642423012	False
6_121947390	8.807954490192287	0.0029992008451403818	8.429847274241183	0.5794451513571884	0.9544825355846952	0.0036911134561807843	0.028387897110746463	0.9868372775178109	False
6_121961683	0.2876394437348182	0.591737216352474	0.2816130526807683	0.5000217571550934	0.9902259941189252	0.5956459088044939	0.6857658398610706	0.9986074829686309	False
6_121963444	0.03101318771084038	0.8602109695665207	0.030172891842084937	0.5000004899660445	0.9968069523483416	0.8620985185727739	0.8946000855492897	0.9992340383074808	False
6_121963596	0.1430444583389061	0.7052729728606857	0.14310199979809113	0.5000068121659869	0.9929528379843828	0.7052164734662959	0.7733456436217081	0.9988601982867512	False
6_121972541	4.483206340583422	0.03422944703637454	4.229123339799116	0.5547247563765242	0.9664804587012348	0.03973595958833065	0.1121430438801786	0.9868372775178109	False
6_121986316	0.3817519489926156	0.5366671111383983	0.3694218592536345	0.5000345730476744	0.9888740052980878	0.5433195731215408	0.6427052713057316	0.9981230507395472	False
6_121990721	0.27196548017697353	0.6020163487047117	0.2694567234284477	0.5000163972711642	0.9903812608521428	0.6036964397686333	0.6922418413487854	0.9987319915932354	False
6_121995889	1.5017340265904977	0.22040474627418585	1.4097105096479936	0.5001787995285858	0.9786444434226994	0.2351044562220865	0.3628172713877496	0.9946120056511476	False
6_121998443	0.11435988681924415	0.735234037017676	0.11285854523885065	0.5000074737150926	0.9937834955000544	0.7369129006795856	0.7981526593469433	0.9988601982867512	False
6_122006130	1.8590018999791482	0.17274003951760442	1.7841066955006684	0.5001770907496017	0.9757183765370662	0.18164585540995148	0.305256041277817	0.9946120056511476	False
6_122007532	4.474005955663813	0.034414215679762994	4.2030135090135445	0.5573947845581715	0.9667936857823421	0.04035221073341255	0.1132605385960006	0.9871525545545348	False
6_122007584	0.08151517139811659	0.7752545022484828	0.07984737206425052	0.5000061290134483	0.99478964659667	0.7775043540027594	0.8297290046835673	0.9988601982867512	False
6_122007934	1.0607952568563803	0.30303387539040183	1.0417134701638129	0.5000741780012098	0.9812054680005928	0.30742329869425056	0.4345636217308865	0.9958340354189781	False
6_122008574	0.043012539790730386	0.8357016624478915	0.043070077310403576	0.4999933012246477	1.0038750690593443	0.8355933764775411	0.8743279795729713	0.9989452225199258	False
6_122007953	6.224057498738487	0.012602597415145687	5.900164491664327	0.5687155443498368	0.9613116728865668	0.0151394708193201	0.061552770868587285	0.9868372775178109	False
6_122027685	0.4275988517395035	0.5131695132489145	0.41334782788544544	0.5000383779042751	0.9882388291131194	0.5202751525188885	0.6236622956029829	0.9980918642423012	False
6_122030293	1.8590018999791482	0.17274003951760442	1.7841066955006684	0.5001770907496017	0.9757183765370662	0.18164585540995148	0.305256041277817	0.9946120056511476	False
6_122032526	0.028526391816910742	0.8658772043931722	0.028126906756369863	0.4999963548497599	1.0031071410697003	0.8668108126910337	0.8982214063460258	0.9992372150289488	False
6_122036642	0.060885771101098385	0.8051013811374492	0.0620062283524021	0.4999890417832317	1.0046895368626008	0.8033526605449853	0.8496724692475365	0.9988601982867512	False
6_122036049	5.330092945030857	0.020960267363961282	5.0531600128961145	0.5593981865865378	0.9636066471647756	0.024581069091246688	0.08284839264731764	0.9868372775178109	False
6_122048714	0.027196497182970347	0.8690119836171042	0.02739259510417469	0.5000009635568856	0.9969041335038714	0.8685448739072456	0.8995188849202574	0.9992372150289488	False
6_122043936	5.508981832766551	0.018919057296335584	5.27993102180335	0.5509359132337719	0.9620905107019816	0.0215726025743408	0.07636213891450368	0.9868372775178109	False
6_122054323	0.07749386858159113	0.7807228155516833	0.07616455024981406	0.4999904434607064	1.0051066688346115	0.7825639983377779	0.8336259969596398	0.9988601982867512	False
6_122050792	5.178288534806484	0.02287084096544556	4.91049669536369	0.5578325437792989	0.9640185982382456	0.026693963951207367	0.08722496216636774	0.9868372775178109	False
6_122056289	0.0826986354993764	0.7736730757538495	0.08011359667580109	0.5000073609499956	0.9948099520473808	0.7771435271335664	0.8294618767418137	0.9988601982867512	False
6_122058724	0.8426177888371171	0.3586491536487777	0.8134850995993474	0.5000769524382163	0.9835271068211328	0.36709188189881614	0.4904731012414899	0.9975793293339338	False
6_122057414	2.8059927918129124	0.0939126934607507	2.6817669602678507	0.5286203459851997	0.9718594303045022	0.10150304711150804	0.20746841881332545	0.9939155221342548	False
6_122061139	0.2497738004200585	0.6172343965640479	0.2433821922641073	0.5000270336271208	0.9909394413858712	0.6217739185133417	0.7070227309360926	0.9988601982867512	False
6_122063279	0.1225425874253432	0.7262930434731523	0.1212142716467497	0.500001384106087	0.993549939141008	0.7277212274586282	0.7910148184811526	0.9988601982867512	False
6_122064109	3.7428778311493134	0.05303303113970248	3.5296357867700863	0.546595704266504	0.9689346191654264	0.06028102851484962	0.14714249994161915	0.9904247968053996	False
6_122064756	0.3476927641472827	0.5554221150769032	0.34030535753117874	0.5000246673706765	0.9892592210915359	0.5596530167855798	0.6562325391450653	0.9983198407952568	False
6_122064970	0.005511124961326885	0.9408218439473826	0.005354245626222109	0.5000001228385156	0.9986553481518	0.9416686816756196	0.9557342230763228	0.9997590813771912	False
6_122064957	9.261735538209225	0.0023399117822625604	8.799519933494594	0.594495765343316	0.9547525481720328	0.0030130981938303325	0.02555087306410558	0.9868372775178109	False
6_122073638	0.08957997421759956	0.7647118119709455	0.09078076745936414	0.4999846538719551	1.0056612792024011	0.7631869082254215	0.8186326580711084	0.9988601982867512	False
6_122074667	0.24429404410253144	0.6211217872893957	0.2513692343127332	0.4999531188428011	1.009497884844596	0.6161126034544426	0.7024223207323749	0.9988601982867512	False
6_122078648	0.18936119403674925	0.6634488227367465	0.18489867764219525	0.5000032171578076	0.9920877688784115	0.6671967597037922	0.7432695434846128	0.9988601982867512	False
6_122080416	4.762119815775974	0.029092696742676005	4.567694160312385	0.5436147674997268	0.964250258414727	0.03258039056048068	0.09889771278107527	0.9868372775178109	False
6_122085239	0.4756893180638997	0.4903813939043548	0.4755454979240312	0.5000216896025402	0.9871712300116134	0.490446981527941	0.5985146775127825	0.9979806875754014	False
6_122090056	2.0279131329053257	0.15443253429069026	1.973582859405724	0.5001301983817308	0.9742840026002711	0.1600680746647658	0.2804114339872177	0.9946120056511476	False
6_122092127	0.28628642000903426	0.5926101670903183	0.28286717868832056	0.4999624546751429	1.009875756436981	0.5948280948205698	0.6851085570363721	0.9986074829686309	False
6_122090066	3.6461588719175215	0.056198680646048826	3.4946341795512126	0.5341723706216548	0.9681784147815792	0.06156800934526085	0.1492362362185619	0.9904247968053996	False
6_122099034	0.07673163279058315	0.7817764570843903	0.0771331719479349	0.5000028841324133	0.99481200361954	0.7812207089001861	0.8326019115880556	0.9988601982867512	False
6_122101755	0.10142117972667107	0.7501307827487529	0.09824557788306264	0.5000090998178186	0.9942534046856734	0.7539452542673921	0.8113883077701196	0.9988601982867512	False
6_122110094	0.7166315687273652	0.3972510433190414	0.6979523566005811	0.5000574594936373	0.9846699589613548	0.40347258863196667	0.5233412294606237	0.9976099674615392	False
6_122104773	7.6388815657870754	0.005712332560800171	7.302787057637032	0.5718379031144822	0.9570805540366014	0.0068847735735417795	0.03949620467582116	0.9868372775178109	False
6_122121005	0.149028432944732	0.6994655568058565	0.14238808151276314	0.5000155650718773	0.9931309931693842	0.70591838396668	0.7739004039954138	0.9988601982867512	False
6_122125094	0.028105156293847244	0.866861839245193	0.027710686204954985	0.5000018624643128	0.9969193123409849	0.8677908121217155	0.8989327982420817	0.9992372150289488	False
6_122136209	0.4059662971149862	0.5240239867138257	0.4043040736360126	0.4999431498401688	1.0118573637221755	0.5248747834435412	0.6274932178550823	0.9980918642423012	False
6_122136335	3.4567193616749705	0.06299518552528005	3.369828419850819	0.5002706314682255	0.9664273098041478	0.06640067041395438	0.15681435405444968	0.9906154533600544	False
6_122148920	0.046053489915998114	0.8300785945814813	0.046176127303624526	0.500001836332741	0.9959902415933384	0.8298559566558731	0.8699850146350799	0.9989445677210936	False
6_122152933	0.10142117972667107	0.7501307827487529	0.09824557788306264	0.5000090998178186	0.9942534046856734	0.7539452542673921	0.8113883077701196	0.9988601982867512	False
6_122154471	0.8269412560735532	0.3631584904974866	0.8216061296734551	0.4998884269062111	1.016899086154989	0.36471098943254	0.4883030426954747	0.9975793293339338	False
6_122155811	0.06612887146959423	0.7970588545266263	0.06639010637809406	0.4999898154562518	1.0048181382970165	0.7966671763349533	0.8445753947256756	0.9988601982867512	False
6_122163145	1.0997363674766234	0.2943239678973675	1.0744314251714968	0.5000844645700966	0.9809634572682228	0.29994663275909395	0.4272907929712886	0.9955854817821709	False
6_122159344	5.850854365486272	0.015569490620677471	6.10156535643182	0.4271154607636723	1.0557595265028226	0.01350621905693139	0.05756464752496565	0.9868372775178109	False
6_122163408	5.159369921299572	0.023121283851900376	4.8537580923512	0.5642854322332383	0.9647241684376232	0.0275859663448238	0.08905498791659001	0.9868372775178109	False
6_122164457	4.697662050869893	0.030203676747114768	4.471265757470974	0.5498615990860396	0.965126036924261	0.03446944755504544	0.10244043303205022	0.9868372775178109	False
6_122172044	2.348837535979442	0.1253764703556044	2.3798608162251185	0.4991770979872253	1.0290781150476025	0.12290849710799225	0.2355100178673849	0.9944909096113326	False
6_122174036	0.19864567553361206	0.655816245606186	0.19869719794223786	0.5000091007090205	0.9916984130123984	0.6557744916574204	0.7343626207700233	0.9988601982867512	False
6_122178717	0.038249604122931664	0.8449427824619655	0.0374672003199521	0.5000005601693386	0.9964297916257164	0.8465169283394343	0.8827433640919672	0.9989747748635408	False
6_122172045	29.531281666201266	5.5021464384630285e-08	35.15760710063478	0.14206244731778553	1.400353885502804	3.0407127926679323e-09	0.0007643618290688741	0.7090809055272448	False
6_122187422	2.07606217694746	0.1496257449619487	2.0307102001934254	0.5001564634593881	0.9738522957340994	0.1541485598384149	0.2735498341699355	0.994532804699778	False
6_122188094	0.7722229989555842	0.37953022716920337	0.7731942715727199	0.5000364419036517	0.9836395810243368	0.3792306892445283	0.5016497571072265	0.9976099674615392	False
6_122190790	1.2889478117740794	0.2562419461086197	1.2949703766134917	0.4998090335086578	1.021349871861045	0.2551339900700889	0.38319246938423307	0.9946120056511476	False
6_122198028	8.935713589768966	0.002796481955987362	8.760369960782555	0.5432420043528358	0.9501263896777358	0.0030784659526793545	0.025841922911090817	0.9868372775178109	False
6_122198649	1.1810432920499352	0.2771437043551657	1.1598318603719235	0.4998625781240874	1.0199750193962136	0.28150041383701163	0.4092821548852233	0.9949567838916435	False
6_122202509	3.5583232488957037	0.05924755837560214	3.453909091032984	0.5004130012112488	0.966142418505712	0.06310236276124892	0.15169506633487365	0.9904247968053996	False
6_122204169	0.0007174202563309251	0.9786314549498348	0.0006879855536681134	0.4999999511928148	1.0004791401521091	0.9790743033522874	0.9841551551990558	0.999815356887746	False
6_122204143	2.5627646688528216	0.10940710536894284	2.4890763663097464	0.5176547739822448	0.9721209166016178	0.11463898414725382	0.22497583602787016	0.9944909096113326	False
6_122211520	0.3142520237126405	0.5750826193816649	0.3155127737154544	0.49999014437013	0.989522890908348	0.5743168653758278	0.6683182274096051	0.9983950419518864	False
6_122219125	0.00016809948817009252	0.989655462228085	0.00016868267266545445	0.5	0.9997574446692328	0.9896375347132528	0.9921883588035174	0.999923758194519	False
6_122220922	4.026039476231007	0.044803002428378536	3.9036227420401697	0.5287874249546979	0.965875684237204	0.04818210443662496	0.12708626068155787	0.9885526314490372	False
6_122227817	0.07600164663737274	0.7827908152929443	0.07752295596583281	0.5000012518249288	0.9947606425668524	0.7806827187643077	0.8321912522149121	0.9988601982867512	False
6_122222492	1.8517222114534209	0.17358322376424884	1.9195939257733696	0.4996398031568986	1.0264189250340952	0.16590143262485613	0.2873009426939369	0.9946120056511476	False
6_122227847	1.513428049446702	0.21861674071805548	1.5251456298719859	0.4997712948610167	1.023212261205936	0.2168424637231282	0.3436199424393395	0.9946120056511476	False
6_122229536	1.6370514277264192	0.20073050448567287	1.6154358960302488	0.5001057302952562	0.9765597218165336	0.20372936293402488	0.32962562787881616	0.9946120056511476	False
6_122230637	0.02881215871288845	0.8652134772987247	0.028264769123779843	0.5000021790189854	0.9968965608318364	0.8664878584610367	0.8979810481553648	0.9992372150289488	False
6_122233625	2.9134616668338253	0.08784314272907667	2.893423648645693	0.5001581917621194	0.9685765736378322	0.08894173706958107	0.19003960214454185	0.9922290136133528	False
6_122236296	1.35786035269237	0.2439086455778104	1.3778648369479924	0.4997802808122606	1.0221331819557826	0.2404651783041756	0.3683586098639128	0.9946120056511476	False
6_122237631	0.6563590545748355	0.4178482843110376	0.6458644119556993	0.5003978380893798	0.9851849194011376	0.4215951523428214	0.5391792394315016	0.9978541397241464	False
6_122237903	0.079143121730894	0.7784620010989012	0.0778474787803134	0.4999900956963682	1.0051648176016068	0.7802359145858224	0.8318495107116026	0.9988601982867512	False
6_122246376	1.0209183860936548	0.3123012644098203	0.9798128527800144	0.5000992041666561	0.9819811984954796	0.3222450141621158	0.4486912154777005	0.9960878194406956	False
6_122246782	4.7765499568712375	0.028849865096584267	4.655364318146893	0.5286424158016815	0.9626581697916052	0.03095666257607532	0.09579185208516426	0.9868372775178109	False
6_122249264	4.864357833890266	0.027417000449703743	4.8782674832255	0.5000885705650341	0.959056840174744	0.02719690427909593	0.08827069116649475	0.9868372775178109	False
6_122249767	0.44967919507166704	0.5024873388759028	0.4524500306106347	0.4999296138544361	1.0126089398731275	0.5011737643991669	0.6075520315678018	0.9979875561041772	False
6_122253054	0.01175375922806765	0.9136666968623626	0.011694445423927393	0.5000006720729857	0.9979892109773532	0.9138839572440078	0.9343383571232884	0.9997261015601768	False
6_122253894	1.580919533128224	0.2086282918873112	1.5365628672370804	0.5001303517214394	0.9773130324815476	0.2151301414227743	0.3417899166891172	0.9946120056511476	False
6_122256032	0.25811640280380743	0.6114171743166306	0.2592507367080543	0.5000103678724718	0.9904996887074012	0.6106353765158951	0.6979756942051463	0.9988601982867512	False
6_122256534	2.153582910237958	0.1422376200818376	2.09625282354682	0.5001704235435495	0.9735009572191492	0.14766062854180684	0.2659215942468957	0.9944909096113326	False
6_122259154	2.972098962050268	0.08471187672621361	3.0068164940057613	0.5000246822107037	0.9676646643335098	0.08291498820292853	0.18139752909501725	0.9913664939592132	False
6_122259812	0.0013461753796635276	0.9707319726277756	0.0013536783662857488	0.499999938255757	0.9993120456257646	0.9706505591319814	0.9776876972489241	0.999815356887746	False
6_122259826	0.11501519682622074	0.7345050913834372	0.1144934939002269	0.4999834372749472	1.0063023040312806	0.7350852282729969	0.796709371064633	0.9988601982867512	False
6_122260215	0.10093552068732947	0.7507098479684313	0.10141649065189996	0.5000039181248055	0.9940531829760092	0.750136366358985	0.8084664179168235	0.9988601982867512	False
6_122260679	2.9359801343393315	0.08662607071588968	2.8802023205280416	0.5001930019151044	0.9688446816204148	0.08967475394456081	0.19105628311688755	0.9922290136133528	False
6_122261963	0.6946000597013438	0.40460412317727545	0.6867770645658311	0.5000431124685154	0.9846763194639336	0.4072627886648712	0.5266304914299774	0.9976258185932436	False
6_122265653	3.9065987952652113	0.04809684349577803	3.8620617787637457	0.5001021039730376	0.9638080542653842	0.04938960045382645	0.12915436634575242	0.989213793598834	False
6_122279121	0.07208878327546131	0.7883194434923925	0.071569382744201	0.5000038241920645	0.9950334205866299	0.7890653176354798	0.8386695319793155	0.9988601982867512	False
6_122285594	0.09528672569000207	0.7575607899099142	0.09383751325367484	0.5000064839052225	0.9943369942744236	0.7593540901804229	0.8156367242254287	0.9988601982867512	False
6_122284054	5.412723256308254	0.019990506773831185	5.1775141745383735	0.5517574386578018	0.962541334635632	0.02288103648242279	0.07922878055809805	0.9868372775178109	False
6_122286183	2.210386303527855	0.13708434005349912	2.1950638491034624	0.5001202050373568	0.9726081722541526	0.13845347188096824	0.25487707842910545	0.9944909096113326	False
6_122287349	0.4705153785430412	0.4927501658367682	0.4718866881630674	0.5000201913865332	0.9871998317261752	0.4921204818825286	0.5999534092417155	0.9979806875754014	False
6_122290070	0.2581115408827941	0.6114205298647503	0.2578588744836452	0.4999620675822376	1.0094800900861631	0.6115949671799829	0.6987765084612348	0.9988601982867512	False
6_122291227	0.8999903734126065	0.3427842924026045	0.8916765974354348	0.5000529655727978	0.9825282984597242	0.3450233700151242	0.4701685298223571	0.9970960609614471	False
6_122293846	0.7532221576823872	0.3854579901507661	0.7451247918834271	0.4999046223834148	1.0160558693086132	0.3880241538049789	0.5096180298260593	0.9976099674615392	False
6_122294314	0.03259582258537819	0.856726196083666	0.03273516710396507	0.5000013677202516	0.9966208791349244	0.8564236006535872	0.8902565510422261	0.9991770010404571	False
6_122294945	0.9632116874748532	0.3263790197789148	0.9373526860617858	0.5000791320796331	0.9822501465707412	0.3329595942598824	0.4588722644304621	0.9964597056881452	False
6_122296666	2.343274132909812	0.12582484619618028	2.298953065466776	0.50016307269113	0.9721446938352843	0.1294612337081852	0.2437562403422427	0.9944909096113326	False
6_122296944	0.00014613633593629769	0.9903548587762891	0.00014646095587522725	0.5	0.9997740886630764	0.9903441526243428	0.9927072363193756	0.999923758194519	False
6_122301725	2.415519649540954	0.12013809765750685	2.414237776738446	0.4996832918724441	1.0291218092070014	0.12023648134699673	0.2320965898184954	0.9944909096113326	False
6_122304054	2.9233006060130715	0.08730910761053434	2.8835659695359936	0.5001781403103255	0.9687388120782164	0.08948764722146496	0.19081307708036568	0.9922290136133528	False
6_122305677	0.4297980953753893	0.5120880363886101	0.4353727070119929	0.4999292338812578	1.0124094682625826	0.5093643501817469	0.614491662361673	0.9980918642423012	False
6_122312336	0.2544511460811805	0.6139581815745433	0.2495810196414823	0.500018158276544	0.9907889338281322	0.6173702489966221	0.7034629236099522	0.9988601982867512	False
6_122313558	0.7454920076186227	0.3879072518744413	0.7443756222783122	0.5000363450816472	0.9839687318678528	0.3882628054701885	0.5098561097400316	0.9976099674615392	False
6_122314149	1.3170076333113627	0.2511297938365316	1.3222678795136744	0.4998057674178357	1.0215676131330336	0.25018544249062113	0.3781967781750206	0.9946120056511476	False
6_122314958	0.1659196034925401	0.6837639419113484	0.16950937059664284	0.4999699482121084	1.0077697499749252	0.6805482140868442	0.7537370857309822	0.9988601982867512	False
6_122317008	1.1735072676973743	0.27868176166185865	1.1889792692818446	0.4998102554883532	1.0205393835010883	0.2755355464828322	0.4034024923207836	0.9946120056511476	False
6_122318240	1.246069812738284	0.2643044514534384	1.2476722750107	0.4998210534728007	1.0209199508919509	0.26399752624795336	0.3920287655214719	0.9946120056511476	False
6_122318714	0.8871686316593923	0.3462457368911301	0.8504868464915489	0.5000646798564276	0.983216585144822	0.3564146477468395	0.480787577468527	0.997568988048414	False
6_122322464	0.4685909823731436	0.4936360976452547	0.4612674210002297	0.5000312087222748	0.9874631456881474	0.4970322372896083	0.6040993032460317	0.9979806875754014	False
6_122327829	1.0370869695066176	0.3084999348342448	1.0175845596895672	0.5000759378148727	0.9814324959154876	0.3130926443230604	0.4400485728590037	0.9958709239358624	False
6_122328257	0.10269515595894063	0.748619004389516	0.10351008551515406	0.4999834011277205	1.0060292418663928	0.7476573749679958	0.8064535604623307	0.9988601982867512	False
6_122331327	0.4617593794553443	0.4968028707846896	0.4640125298319617	0.4999294855796153	1.0127613250525451	0.4957546584211815	0.6030456002774941	0.9979806875754014	False
6_122330339	6.7964817986663775	0.009133768230158323	6.574160975931591	0.5498523393764895	0.9574904529071716	0.010346976719998624	0.049410125686829225	0.9868372775178109	False
6_122331465	0.002625060034255	0.9591379918043136	0.0025905729635269377	0.4999996436606775	1.0009429784213335	0.9594070609852654	0.9691845990774118	0.9997590813771912	False
6_122333898	1.1211260361504003	0.2896761183982469	1.0696380217923434	0.5001160381494717	0.9812330016946516	0.3010272224104895	0.4283370915405878	0.9956155618704194	False
6_122332066	4.730740077643078	0.02962813401638809	4.5284284655535885	0.5451929559548888	0.9645345765210666	0.0333362173561359	0.10035979684606766	0.9868372775178109	False
6_122339491	0.06846624230308862	0.7935831592709206	0.0686907763556519	0.4999893293787934	1.0048993466046934	0.7932526323951021	0.8418824716795968	0.9988601982867512	False
6_122343834	2.730929266808687	0.09842200273207236	2.6425986133544943	0.50023667318237	0.9703579197883286	0.10403325274461916	0.2109000730757248	0.9940413203546496	False
6_122342787	6.282480492427451	0.012193730685588156	6.0182365780128775	0.5577562729068775	0.9600309787096168	0.014158787228560009	0.05916855431383147	0.9868372775178109	False
6_122343842	5.808565341149574	0.015948299744825922	5.662161501510128	0.5343880060090144	0.9592777831598002	0.017334746947639146	0.06683951192478498	0.9868372775178109	False
6_122344336	6.700549517371088	0.00963832015341226	6.559382483319496	0.5333873660648485	0.9560307122876762	0.010433256541780622	0.04965731870755642	0.9868372775178109	False
6_122348037	0.3620875457653483	0.5473491457001698	0.3490404407857568	0.5000341948126262	0.9892056862778984	0.5546568164725112	0.6520689884964115	0.9982189797926382	False
6_122350496	0.047838393197800144	0.8268682489264118	0.04781960075342795	0.4999927605915664	1.0040798041785817	0.8269017193932574	0.8676634506892641	0.9989318984555112	False
6_122353740	0.06382608189256445	0.8005477746793545	0.06497663915433805	0.4999888486016614	1.0047997631126342	0.7987963529699902	0.8462698630129184	0.9988601982867512	False
6_122357032	0.31722583321587194	0.5732796065994026	0.3247892153231078	0.4999416173037789	1.0107720155658	0.5687436174283163	0.6637104128066489	0.9983553976503918	False
6_122357203	0.08183143899695723	0.7748306741128845	0.08312131570346537	0.4999857112954485	1.0054231629454735	0.7731112323569106	0.8263235506030883	0.9988601982867512	False
6_122357823	2.3937631245112243	0.12182006759202335	2.341367153389001	0.5001770704371175	0.9719339213077228	0.1259789468553496	0.2393449271036895	0.9944909096113326	False
6_122366731	0.004622902599296097	0.9457920580294008	0.004691456546424888	0.4999992577899903	1.0012868382682998	0.9453922304982167	0.9585758036763412	0.9997590813771912	False
6_122366835	1.835006325719804	0.17553736596505545	1.7895110370554903	0.5001435283098664	0.9754826392190746	0.1809857495413174	0.3045321188599731	0.9946120056511476	False
6_122366935	0.2758715799487135	0.5994199859438754	0.2721711890080769	0.5000184595638087	0.990353641602158	0.6018790251223696	0.6908116531574352	0.9987190688101364	False
6_122367334	0.0859095582790701	0.7694431764522343	0.08497754178824835	0.4999884831890074	1.0054115870108316	0.770662002985385	0.8244547941491577	0.9988601982867512	False
6_122367597	1.4732117007370675	0.22483964256008293	1.4683362009673149	0.4997986642600657	1.0226512479602836	0.2256083872674899	0.3529409419421056	0.9946120056511476	False
6_122367899	3.7965637784335513	0.05135787871560238	3.904209030086349	0.4992311389322486	1.0375858061879355	0.04816529526472768	0.12706119963798185	0.9885526314490372	False
6_122367927	6.56924938360337e-05	0.9935331441404764	6.384515290847048e-05	0.5000000655634229	0.9998530723090012	0.9936247179100066	0.9951962536018132	0.9999469889073782	False
6_122368948	0.6205043229011267	0.43085993816790746	0.6178159562405199	0.5000322350268728	0.9854123227722144	0.4318600499650407	0.5481784323519846	0.9978945464388109	False
6_122370128	0.043329493702813686	0.8351060876258022	0.04241890840785345	0.4999946136124282	1.0038026871558814	0.8368233195938092	0.8752791600905161	0.9989452225199258	False
6_122370395	1.7761791274516554	0.18261920838578927	1.7847603179288851	0.499739941915636	1.0250839410676638	0.1815658716123575	0.3051717450403341	0.9946120056511476	False
6_122370674	0.3132992149153324	0.5756626766484354	0.3166412047867197	0.4999491005982181	1.0105676810238065	0.5736331841866994	0.6677264450397075	0.9983950419518864	False
6_122371234	2.7822573111612883	0.09531374458678088	2.83879084781438	0.4993115864787807	1.0318797951033871	0.0920134306363547	0.19429599256826144	0.9923826749893137	False
6_122371329	1.9037224639744184	0.16766224806269706	1.9643267842293424	0.4996439328760893	1.0266659992073366	0.1610513316434773	0.2815978465728738	0.9946120056511476	False
6_122371251	4.311354479726616	0.03785880671525399	4.445531262281293	0.4639439245518813	1.0433650522755171	0.03499270104492158	0.10344344434426356	0.9868372775178109	False
6_122371581	0.35104681992969233	0.5535211480756713	0.3664603266734048	0.4999251357886623	1.0115538636613792	0.5449400437919216	0.6440591372280093	0.9981230507395472	False
6_122372331	0.6903210631164711	0.4060551967204373	0.696407598843507	0.4998909625421085	1.0156720500391814	0.4039934323102021	0.5238122631660186	0.9976099674615392	False
6_122372431	0.3648677054935092	0.5458151864222689	0.3702461878892791	0.4999382513474541	1.0114517670318284	0.5428701052321185	0.6423515688498063	0.9981230507395472	False
6_122372658	0.4332139601873449	0.5104161063081498	0.4480457019672031	0.4999143757337847	1.0127192642738492	0.5032644833039698	0.6092892175429583	0.9979875561041772	False
6_122374233	0.45367288551429397	0.5005959005501639	0.4591915054515994	0.4999256774037672	1.01274010451036	0.4980020667237505	0.6048904348261931	0.9979806875754014	False
6_122374344	0.27027397047992	0.603148049799789	0.2812398148562352	0.4999435056303078	1.0101034202259775	0.5958897473319318	0.6859526585495466	0.9986074829686309	False
6_122374558	3.0732804992721867	0.07958871593817918	3.1838699386571534	0.4992905948905588	1.0340293671023073	0.0743684022442409	0.1688089112514403	0.9906545479567118	False
6_122376275	1.3826296026421687	0.23965373774422336	1.339640112073539	0.5001767434492445	0.9788687467769724	0.2470974451384593	0.3750447823761629	0.9946120056511476	False
6_122377707	0.4630226039818695	0.4962147329146189	0.4495943532492673	0.500039932474246	0.987707550457542	0.5025276524922484	0.6086962960347164	0.9979875561041772	False
6_122385079	2.3204705172316267	0.12768139949238466	2.342722215169488	0.4993563932856625	1.028826750276885	0.12586942443010496	0.2391979782572664	0.9944909096113326	False
6_122380250	6.016079039771968	0.01417610785839152	6.240701848662868	0.4366861205843887	1.0549303279019784	0.012484699085061224	0.055049999629780036	0.9868372775178109	False
6_122387521	1.7133103733294206	0.19055642920630644	1.7023550105077447	0.49977599587870897	1.024360294564147	0.19198028087927488	0.31683424340994226	0.9946120056511476	False
6_122386599	1.0284552375531175	0.3105217642666928	1.008484311576467	0.5000846685631598	0.9815336791555412	0.3152662250357949	0.4420477606533642	0.9959171602442006	False
6_122388268	0.3568203293765748	0.5502774682435954	0.3554874065121112	0.4999497261471863	1.0111189411049382	0.5510231588365693	0.6490593849905992	0.998170512344495	False
6_122390773	6.061910939525461e-05	0.9937878712308256	6.0159894928801805e-05	0.5	1.0001440520788882	0.9938114451925212	0.9953454807249248	0.9999469889073782	False
6_122392511	0.17411714378772558	0.6764783957412668	0.17301930720714154	0.4999758663874412	1.00774245794173	0.6774422767016889	0.7513454647769878	0.9988601982867512	False
6_122392682	0.5859266476811626	0.4439985956634061	0.5533457775491115	0.5000552223547021	0.9865556474606719	0.4569538247024645	0.5699878055240236	0.9979806875754014	False
6_122392707	3.655209409452709	0.05589412827965457	3.556007571361988	0.5002023158333445	0.9655475622308041	0.05933027780062039	0.1456473808646402	0.9904247968053996	False
6_122396263	0.37887723901198456	0.5382047323152628	0.38898463379518944	0.4999295166682536	1.011806777367872	0.5328336046680541	0.6341258508651471	0.9980918642423012	False
6_122396987	0.002645710641028032	0.9589777228555696	0.0026171211611654144	0.4999997048496342	1.0009490062315904	0.9591997733644446	0.9690245501400284	0.9997590813771912	False
6_122408192	0.13453752123581353	0.7137730060537867	0.1376788376001059	0.499975289872019	1.0070073641534538	0.7105995532438181	0.7776259559506593	0.9988601982867512	False
6_122410187	0.03986663145296632	0.8417415715295423	0.03921163324412191	0.499994852609958	1.0036645240713131	0.8430299831166135	0.8800811977811863	0.9989452225199258	False
6_122414157	2.6774567722915776	0.1017781531917401	2.5960807359297178	0.5002273378168344	0.9705878871861096	0.10712834220500013	0.2151040631356036	0.9943348047269333	False
6_122416341	0.03412357702591606	0.8534442027078363	0.03376936723725521	0.4999953864632054	1.003410912532536	0.8541982584126891	0.8885524000790562	0.9991619700277432	False
6_122418606	0.013077029511997296	0.9089565112611308	0.012701358493359294	0.4999985663211282	1.002071996138999	0.9102681603287928	0.9315793640532364	0.9997261015601768	False
6_122422862	0.011984818084801674	0.912825595878375	0.011869545858644416	0.4999983745781871	1.0020225613667528	0.9132441745994953	0.9338547928961056	0.9997261015601768	False
6_122422874	0.3805912324538952	0.5372869885070732	0.37721890064131	0.4999491182023221	1.0114251995452568	0.539095404617389	0.6392474168614118	0.9980918642423012	False
6_122427183	0.1536579478984521	0.6950639176433955	0.15324770182633074	0.5000078603268072	0.9927189024597284	0.6954508591370555	0.7655881114965829	0.9988601982867512	False
6_122427846	1.6482334059366508	0.19919954462096445	1.5883917889514123	0.5001513247549804	0.9770343696127912	0.2075560528534801	0.33370545185915923	0.9946120056511476	False
6_122428444	1.3164188394129326	0.2512357697396393	1.2907407643324404	0.4998498258000211	1.0210605328622169	0.2559114821076656	0.3839830313952223	0.9946120056511476	False
6_122429305	0.17512011829528262	0.6756009157515551	0.1747188437184377	0.5000090507761575	0.992224633911823	0.6759516267768487	0.7501721522822922	0.9988601982867512	False
6_122430439	0.3748364022822273	0.5403797449614296	0.3722897594379901	0.4999486289793093	1.0113619628005488	0.5417587909766108	0.6414214623916323	0.9981230507395472	False
6_122431448	1.1870942768845794	0.2759164595723944	1.188193418605806	0.5000522918018103	0.9797371962785668	0.2756942682525137	0.40354887159803454	0.9946120056511476	False
6_122431978	0.02660499019046369	0.8704315413660062	0.026579224937449908	0.4999959579755868	1.003040316757587	0.8704937418419993	0.901018560550614	0.9992600632858759	False
6_122432029	0.17887316378455864	0.6723434194174269	0.17565988185378956	0.5001086648073082	0.9922677113427376	0.6751299103341752	0.7495325261019312	0.9988601982867512	False
6_122434069	1.2902314668585575	0.2560052986505713	1.302826345381618	0.4997981802094768	1.0214684672433705	0.25369760381775697	0.38170760255235336	0.9946120056511476	False
6_122436546	1.0622001420533709	0.30271391948785564	1.0340468923968729	0.5000853917882133	0.9813571331506694	0.30921006067434004	0.4362905554609438	0.9958340354189781	False
6_122439040	0.09954773769194958	0.7523730429272221	0.0980512208516302	0.4999871411612733	1.0058010764876129	0.7541808981202529	0.8115717090435624	0.9988601982867512	False
6_122440700	0.13352566672041633	0.7148041535819827	0.1331333096459275	0.4999805736567494	1.006802022102938	0.7152051831973052	0.7812563898541505	0.9988601982867512	False
6_122457698	0.03347591441585252	0.8548260744975564	0.033874190183269086	0.5000007787755804	0.9965494086376908	0.8539746830043462	0.8883764032048518	0.9991532885469094	False
6_122466328	0.6013097933781353	0.4380787165111648	0.5920268858244526	0.4999255013887051	1.0142738357339958	0.441636403145644	0.5567846225436618	0.997978333337408	False
6_122475994	1.0209515140138876	0.3122934136445189	1.0307738182418689	0.4998379022839123	1.0190863930039906	0.3099769893089943	0.4370201735705096	0.9958340354189781	False
6_122479190	0.1533704789094088	0.6953349939979614	0.14962079254473792	0.4999822096724678	1.007133695413546	0.6988980061796319	0.7683619133651115	0.9988601982867512	False
6_122485544	2.7116526477574325	0.09961774124015954	2.7693947944790125	0.4993121644851079	1.0314985033480992	0.0960824828593253	0.1999728885074041	0.9931166003026021	False
6_122492060	0.024982250152667973	0.8744112980987138	0.024393132349359803	0.499996962963233	1.0028793460194183	0.8758887691077261	0.90521400707291	0.9993096725406256	False
6_122494123	2.127815450787921	0.14464677485345567	2.0923872935964027	0.5001413024765916	0.9733875312769747	0.14803458577531448	0.2663681364778868	0.9944909096113326	False
6_122495567	0.2640971277232325	0.6073192423909056	0.2665425419945677	0.4999577837508056	1.009687476706942	0.6056605511057063	0.6938804918571543	0.9987319915932354	False
6_122503802	0.31221582963063105	0.57632363620358	0.30983327548528905	0.4999571320782735	1.0103588888756323	0.5777825121764605	0.6711279121359812	0.9983950419518864	False
6_122506540	0.03300880344670532	0.8558313115039431	0.032121964130055865	0.4999963396698339	1.0032989952118054	0.8577602381328031	0.8912493101093402	0.9991770010404571	False
6_122510024	0.00991472315007158	0.9206835660789336	0.009747659863933222	0.5000007225832459	0.9981751260511248	0.9213524598264816	0.9400010138331264	0.9997438529892191	False
6_122510247	1.5247280465526956	0.21690539860998487	1.5241680908402486	0.4997869686010784	1.0231127934569575	0.2169898249069685	0.3437868262067889	0.9946120056511476	False
6_122517697	0.4533097935639034	0.5007673625191466	0.4392835153012129	0.4999527186276258	1.0121945632375169	0.5074684748583592	0.6128940208337011	0.9980843847386636	False
6_122518822	0.3958712476394908	0.5292292569669588	0.3947025551533443	0.4999434343408498	1.0117220208888065	0.5298378385450575	0.6316260117684382	0.9980918642423012	False
6_122522272	2.6810887022148218	0.10154628428719503	2.7569625242322218	0.4994487800124912	1.0315529179600416	0.09683192978558043	0.20099640430981602	0.9931436662372756	False
6_122523473	0.07611546204944375	0.782632318224308	0.07713923958363011	0.4999961651200043	0.9947904113457812	0.7812123229840886	0.8325967854655061	0.9988601982867512	False
6_122524353	3.320301132453949	0.06842929396053253	3.2230356759901033	0.5003815340161789	0.9672790659038564	0.0726088605207732	0.1661934496127784	0.9906545479567118	False
6_122525011	2.7010276734084187	0.10028358688472228	2.6140967115024982	0.5002310075486486	0.9705144454727892	0.10591782210074074	0.2134927519474994	0.9943348047269333	False
6_122525834	0.651450491863045	0.4195945677917608	0.6472900246117206	0.4999112416308624	1.0149948640590996	0.4210832359306228	0.5387270015087887	0.9978541397241464	False
6_122527762	0.001417449374564228	0.9699675162269166	0.0014038415065442678	0.4999997956977128	1.0006954451134351	0.9701119557899576	0.9772650769231646	0.999815356887746	False
6_122528771	1.2694797261037252	0.2598643056132212	1.2774707926910196	0.4998088477155578	1.0212216019957263	0.258369828745149	0.3864378745273288	0.9946120056511476	False
6_122529551	1.0391219189375531	0.30802577828551425	1.0444673725942266	0.4998437142920812	1.0191707727454464	0.3067847505837853	0.4339405130565189	0.9958340354189781	False
6_122532302	0.9455942237745488	0.3308432909399587	0.958369353069429	0.4998453018962816	1.018436150522928	0.3275980603230905	0.4538332859641638	0.996326532829664	False
6_122537924	0.12383100780307645	0.7249160321577359	0.1254146444007347	0.5000032397223557	0.9933613084289976	0.7232344903100587	0.7875324725624291	0.9988601982867512	False
6_122548932	1.7426692116976596	0.18680097507465945	1.778608608750801	0.4997020671282633	1.0252332627618594	0.1823202741230947	0.3060181248301972	0.9946120056511476	False
6_122550724	0.030953902215841825	0.8603432711440604	0.030273060467152387	0.4999962789274007	1.0032104548388332	0.8618721008175086	0.8944206712600522	0.9992340383074808	False
6_122551614	2.7313907545424168	0.09839356907007067	2.633235573495768	0.5002463425046334	0.970466100133773	0.10464826081747493	0.21175214855730976	0.9943243590825908	False
6_122551357	7.684049417941308	0.00557110170288211	7.496645470968361	0.5437329193497608	0.9539692940964682	0.006181402543293246	0.03730735034712393	0.9868372775178109	False
6_122556779	0.001417449374564228	0.9699675162269166	0.0014038415065442678	0.4999997956977128	1.0006954451134351	0.9701119557899576	0.9772650769231646	0.999815356887746	False
6_122565775	1.5161222103162686	0.21820726289489	1.5113344197779952	0.5000773911443663	0.9772059954132074	0.2189355786250312	0.34584866661008945	0.9946120056511476	False
6_122567641	0.04232210019314664	0.8370070114468355	0.04199650221198682	0.4999940859862254	1.0038093106363566	0.8376264398622789	0.8758977122115061	0.9989452225199258	False
6_122567978	0.930102497519016	0.33483629258021663	0.9307955623444286	0.4998650239455837	1.0180549985670249	0.3346562840007167	0.4604744625118114	0.9966194048424156	False
6_122569020	0.8827864990928731	0.3474396140023357	0.8910606380595709	0.499861496249019	1.01773882231701	0.34519004684898896	0.4703280091905682	0.9971177612088056	False
6_122570412	0.003266007824425543	0.9544265064437242	0.003327136757434345	0.5000001374630457	0.9989145230119598	0.9540024590339861	0.9651007881128636	0.9997590813771912	False
6_122573356	0.04553185338359357	0.8310290639779506	0.04409373419548501	0.4999950168638886	1.003856135577697	0.8336793171780146	0.8728812738756278	0.9989445677210936	False
6_122574386	1.25023690447955	0.2635072346382654	1.2565900274894377	0.4998121557564834	1.0210345464588708	0.2622975401588249	0.3903172101590636	0.9946120056511476	False
6_122577064	0.5485667069336841	0.4589039289633478	0.5288108905733679	0.5000095688377865	0.9867193155327042	0.4671072151853032	0.5787580316372892	0.9979806875754014	False
6_122578957	0.7711663722255935	0.37985646744524937	0.7717579035597737	0.499888046196687	1.0164354148682817	0.3796737796009317	0.5020649730337475	0.9976099674615392	False
6_122580445	0.6738459730621003	0.4117139307031895	0.6546421691600699	0.5000564461025412	0.9851705237733	0.4184578560502589	0.5364151202389001	0.9978295362662764	False
6_122581103	7.245438119864389	0.007108136848485769	6.96626504464075	0.5606288075863102	0.957175521570124	0.008306068824003532	0.043784490973182974	0.9868372775178109	False
6_122581156	0.580208206716776	0.4462307221210491	0.5713559503492434	0.5000167346484771	0.9860474368982156	0.4497206004125368	0.5636917878947185	0.9979806875754014	False
6_122585720	0.6056074192938752	0.4364465043459739	0.6150914592326444	0.4999702516791102	0.9852957401392488	0.43287720078235103	0.5490794907823773	0.9978945464388109	False
6_122586107	3.7425302548629134	0.0530440630216491	3.81530262429078	0.481450002753425	1.0384162386371	0.050786430103620384	0.13155111342229625	0.9895394090940692	False
6_122586136	0.013232943712871759	0.9084177505866228	0.013322368999070022	0.4999978410992432	1.0021604129461978	0.908110192530692	0.9298831870584772	0.9996688130438744	False
6_122584505	4.390620148563528	0.03613716654008048	7.678805420113349	0.04715754818392336	1.6404543166975112	0.00558731424046377	0.035334362734683857	0.9868372775178109	False
6_122595762	0.736253481253641	0.3908636711543495	0.7414826099411584	0.4998863356327686	1.0161591890891832	0.3891863588452722	0.5107207157434045	0.9976099674615392	False
6_122588540	12.994661158444499	0.00031238037383152234	12.38595439274286	0.6196974604835952	0.9484458302934092	0.0004325754756641098	0.010542155807925328	0.977866433687364	False
6_122601215	1.6692351298393646	0.19636101383140725	1.723656879079499	0.4996823950649362	1.0249812961230151	0.18922300408810244	0.3137597090185013	0.9946120056511476	False
6_122602890	0.2117528945492353	0.645396958840285	0.2107181665451208	0.4999697549815792	1.0085518381300471	0.6462050938987249	0.7266888153132092	0.9988601982867512	False
6_122603941	1.2061429163209425	0.2720973549942294	1.1709651520541229	0.5001457495995547	0.9802199522864696	0.2792030164855559	0.4069605909394075	0.9946975578198928	False
6_122612538	0.8125653128724082	0.36736290046861	0.7868930755466863	0.500364541109884	0.9838194267937778	0.375041247678359	0.4977607387995646	0.9976099674615392	False
6_122607310	6.2382235157867845	0.012502182007884107	6.00772269456138	0.5509409057922211	0.9595036208201748	0.014243398286974629	0.05938556016843299	0.9868372775178109	False
6_122615425	2.0407424677333665	0.1531348857402437	2.0504186403777567	0.5000832918070388	0.9733614574263032	0.15216434370697518	0.2712738357578944	0.9944909096113326	False
6_122617833	0.2439101482283519	0.6213961541785138	0.2358835095910763	0.5000218334939636	0.9911084654187912	0.6271951995332434	0.7114101222694142	0.9988601982867512	False
6_122622178	5.382731127817521	0.020337017208536427	5.149187463415728	0.5514960393411049	0.9626246823653872	0.023257253522853568	0.0800848430238883	0.9868372775178109	False
6_122629902	0.04512254126434101	0.8317788609830483	0.045104954311682384	0.4999932729085563	1.003962158387221	0.8318111570683137	0.8714573509451715	0.9989445677210936	False
6_122635302	0.7070785829351394	0.40041536083981377	0.6865248268222786	0.5000600310945732	0.9848192950746024	0.4073489371751542	0.5267056745607055	0.9976283908425486	False
6_122640326	0.3402736025131929	0.5596713359325001	0.35019931516217184	0.4999346986711598	1.0112151465073356	0.5540003242795162	0.6515347326129043	0.9982189797926382	False
6_122646122	1.9487531555462283	0.16272127346715734	1.9150889347256448	0.5001330674012557	0.9745424952058784	0.1663990655771035	0.28784488125337115	0.9946120056511476	False
6_122648616	0.21837050845005024	0.6402843238381071	0.2168370779945689	0.499969781958551	1.0086660828584535	0.6414605467600973	0.7228487799543547	0.9988601982867512	False
6_122650534	0.3859636247591993	0.5344287596179935	0.38412755083118105	0.5000210599870893	0.9884933287114512	0.5354024771058989	0.6362435090473215	0.9980918642423012	False
6_122655289	1.2584916057320186	0.2619368022568406	1.2655004488224222	0.4998116355495921	1.021113920198888	0.26061249290185906	0.38864495506953584	0.9946120056511476	False
6_122659550	2.4551762837615456	0.11713801741876627	2.37438580892922	0.5001428543300909	0.9718953451022054	0.1233400991248228	0.23604883030426954	0.9944909096113326	False
6_122660797	0.023817079028880528	0.8773512552180331	0.023794090451701774	0.5000012258796189	0.9971263081994453	0.8774099924433891	0.9063371974804538	0.9993268425233552	False
6_122660969	0.4565408590530637	0.499245060130379	0.4582433991708968	0.500019679419124	0.9873806076451132	0.4984460691141181	0.6052629330648005	0.9979806875754014	False
6_122661338	0.4936693877311029	0.4822950246415264	0.4884781623259187	0.4999354295678923	1.012994432162672	0.4846069478307918	0.5936835917943308	0.9979806875754014	False
6_122661509	1.0767612984939203	0.29942320703353803	1.1042788002378074	0.4998041563794184	1.0199104588935997	0.29332900045784005	0.4208290307128785	0.9953179250540412	False
6_122663662	0.3460159912109617	0.5563770915305748	0.3454675369357574	0.4999496092608139	1.0109725682469357	0.5566901300230531	0.6537560523844159	0.9983065807545308	False
6_122666176	0.023295863316356247	0.8786902040369738	0.02283344950774336	0.4999970718363741	1.0027910820003898	0.8798909868945363	0.9082241801478944	0.9993922007919341	False
6_122663943	4.180935947596936	0.04088111823485352	4.041395438824111	0.5321186026057213	0.9655425109474398	0.044397096354847454	0.12057893288937314	0.9880612318268052	False
6_122670204	0.014308631353944891	0.9047852123724962	0.01461134153214516	0.4999972675978928	1.002278650915028	0.9037881571646584	0.9265466508478322	0.9995263182347064	False
6_122670661	0.0312015562707586	0.8597914690979788	0.030948564439313486	0.5000018819605669	0.9967346490578348	0.8603551893394024	0.8932507761803894	0.999228041700848	False
6_122673727	0.196107984157436	0.6578808817163107	0.18935936273192056	0.49998005246924	1.0079855876368649	0.6634503499764388	0.7403442362162836	0.9988601982867512	False
6_122675442	0.4480120893592243	0.5032804962420894	0.4390926655796648	0.5000163362901897	0.9877938581200036	0.5075607124257109	0.6129692039644292	0.9980843847386636	False
6_122676534	1.4222486788014237	0.2330336359358565	1.3752294297519256	0.5001255141164149	0.9785868559083872	0.24091542337283325	0.3688045825257317	0.9946120056511476	False
6_122679042	0.351004760751934	0.5535449097505551	0.34900429323897697	0.5000034260566539	0.9890347130790612	0.5546773173769218	0.6520820885873716	0.9982216156893012	False
6_122676723	6.5015847907259285	0.01077783822934919	6.239831598886667	0.5575427564876373	0.9592597366590742	0.012490835231458995	0.05506651713577333	0.9868372775178109	False
6_122679101	0.29500090978635285	0.5870335087226879	0.2881178520365211	0.5000053358946328	0.9901251765618192	0.5914291870463428	0.682323933353572	0.9985656982849924	False
6_122679102	0.047702670358390264	0.8271101344284119	0.046257371992396656	0.4999947342415053	1.0039521889560603	0.8297086339966973	0.8698756573540208	0.9989445677210936	False
6_122682795	0.00028684146309965186	0.9864873582089424	0.0002796970002236776	0.4999998969208242	1.0003079491100022	0.9866566855433648	0.9899311561741584	0.9998540362365428	False
6_122682934	0.6113651790012113	0.4342742586913548	0.6067342780079343	0.50003549798095	0.985567197413888	0.4360200684509131	0.5518265228998134	0.9979260185761611	False
6_122683250	0.0820798686650761	0.7744983760932981	0.08116392488227575	0.5000052853846759	0.994722064940578	0.7757262488954089	0.8283489385793692	0.9988601982867512	False
6_122683440	0.06159350219220273	0.803994844217563	0.060997997632512124	0.500003817031639	0.9954203709659708	0.8049254614872849	0.8509181170270995	0.9988601982867512	False
6_122683475	0.09864759349767382	0.7534586504678312	0.09642669413005933	0.5000073812618618	0.9942808977521798	0.7561606266987243	0.8131647940181568	0.9988601982867512	False
6_122684031	1.229449924459999	0.26751404133592616	1.263595544904092	0.4997732488494727	1.0213262982554352	0.2609715987241901	0.3889832791578122	0.9946120056511476	False
6_122684773	0.24445475308039025	0.6210070096912781	0.2386898991098861	0.5001348461860089	0.9910151098853968	0.6251539439085351	0.7097464107174692	0.9988601982867512	False
6_122685929	0.3947746741118863	0.5298002471619081	0.3969641308831342	0.4999389267889542	1.0118053158830107	0.528661285591679	0.6306378092547017	0.9980918642423012	False
6_122686227	0.5028183980741687	0.4782643533634838	0.4990156167768873	0.5000032068385386	0.9869066022886104	0.4799329712289423	0.5896476246402459	0.9979806875754014	False
6_122686952	2.0122457689484463	0.15603419351663586	1.961698202550906	0.5001553875923324	0.974340866201336	0.1613318151647426	0.2819384489378389	0.9946120056511476	False
6_122693882	0.013569497977272249	0.9072656468623952	0.013156053762941156	0.5000012357176442	0.997894749911555	0.9086830391402436	0.9303325771353292	0.9996787969826544	False
6_122696749	1.0124927254091745	0.3143063989194689	1.0156519434021902	0.4998508010489592	1.0188847986899876	0.3135526053137051	0.4404763193073128	0.9958709239358624	False
6_122697559	0.9190583889111964	0.3377223300997069	0.9110128026841268	0.4998790708804375	1.0177775060868013	0.3398458351206225	0.4653345962580445	0.996851850920226	False
6_122698731	0.6102375220750957	0.43469839290391976	0.5871528469724581	0.5000576223222613	0.9860218265855301	0.4435222118416473	0.5584067555460375	0.997978333337408	False
6_122699197	1.4842672487271216	0.22310806332537725	1.4588365714625982	0.5001015003059848	0.9777641992157174	0.22711532513098376	0.3545613662369647	0.9946120056511476	False
6_122700782	1.9061197979334563	0.16739491553149746	1.857737431473652	0.5001502612912123	0.9750296337950298	0.1728861603724663	0.29526295015187565	0.9946120056511476	False
6_122702491	0.4857061876955982	0.4858489536645557	0.4778284131207329	0.4999403535204375	1.0128148831290678	0.4894076062381473	0.5976774108296743	0.9979806875754014	False
6_122702706	0.0293402291700815	0.8639958232745077	0.028621939323784318	0.4999967145625375	1.003117696777992	0.8656549051417141	0.8973294610223881	0.9992372150289488	False
6_122708203	0.5089410550533273	0.4755976248883232	0.5192734986703726	0.4999100353143946	1.0136037279231205	0.4711517513859527	0.5822005077139599	0.9979806875754014	False
6_122708686	0.03069038625989151	0.8609329202273699	0.03000372038513888	0.5000023662272545	0.9968081129646628	0.8624817888413806	0.8948712004752485	0.9992340383074808	False
6_122709147	0.3165710126049248	0.5736756646280831	0.3067335856358113	0.5000275974426729	0.9898533914115956	0.5796915389378092	0.6726799881301785	0.9983965191621698	False
6_122709984	1.2872914441402372	0.2565477036189049	1.2863550554320682	0.49982022842925705	1.0212218316694586	0.2567207556429801	0.38475821503856267	0.9946120056511476	False
6_122709298	6.462338165586631	0.011018456568577473	6.2462897099903785	0.5488620168999683	0.958496757999148	0.012445372694373735	0.0549474771787872	0.9868372775178109	False
6_122710569	0.0013793465447413664	0.970373733450864	0.0013710465864278374	0.4999997944886738	1.0006884632133064	0.9704629623350464	0.9775527093551168	0.999815356887746	False
6_122710585	2.936771963674972	0.08658360779495555	2.9921175518429663	0.4993048950976988	1.032717295336152	0.08367068932635413	0.18245692775527664	0.9913974302453056	False
6_122712377	0.4814438506958823	0.4877690384940169	0.4755045296660682	0.499937872231259	1.0128086523310622	0.4904656673382276	0.5985277776037428	0.9979806875754014	False
6_122714932	0.2638192696461488	0.6075083233241396	0.2614439181597845	0.4999642361111546	1.0095076719996894	0.6091298946924257	0.6966873287376696	0.9988170804638048	False
6_122716245	0.2964524793059837	0.5861149925516876	0.299454487139883	0.4999516757095149	1.010273572486895	0.5842246105708212	0.6763537092907553	0.9984171382332532	False
6_122715244	0.1140638690656175	0.7355640807520948	0.11491858531007892	0.50000394602284	0.9936614798594982	0.7346124131559819	0.7963203553200324	0.9988601982867512	False
6_122717958	0.00016276304432683014	0.9898209749628802	0.0001633341453270987	0.4999999422041733	1.000238754590544	0.9898031335510764	0.9923307510965632	0.999923758194519	False
6_122719631	2.2674673665857767	0.13211564764723527	2.201553670056456	0.5001896257295992	0.9728827757157702	0.13787171405248566	0.25419188671496995	0.9944909096113326	False
6_122730958	0.9307323778726584	0.33467268943816386	0.8999909775266133	0.50008216105155	0.9826624809638824	0.3427841304158613	0.4680201149048848	0.996917439293491	False
6_122739062	0.00016099569531435876	0.9898763868704448	0.00016120688087539747	0.4999999422951974	1.0002369359503254	0.9898697495952956	0.9923734687844769	0.999923758194519	False
6_122735618	4.195427823632087	0.04053312457273617	4.029530592270022	0.5375987679451889	0.9660238833643232	0.044710379417685416	0.1211325541247345	0.9880612318268052	False
6_122740790	0.07812889634620035	0.7798492698328585	0.07820460157745401	0.5000036069198751	0.994787301826318	0.7797453852139375	0.8314576471211411	0.9988601982867512	False
6_122742033	0.11080838670126524	0.7392256694329964	0.11188782120734686	0.5000039080322287	0.9937385443030428	0.7380050300120851	0.7990115696585945	0.9988601982867512	False
6_122748114	0.09077803402810504	0.7631903669188623	0.09129308615956687	0.4999986206810891	0.9943554501029579	0.7625396560488478	0.8181428285830316	0.9988601982867512	False
6_122749893	1.5819383356362664	0.2084817126973336	1.5480256188784551	0.5001169280221845	0.9771489178642528	0.21342714982509825	0.3399826737057822	0.9946120056511476	False
6_122749181	9.849690225892802	0.0016986035991458648	9.482910177888698	0.5789247878200704	0.9516001434871332	0.0020739472176242173	0.021225564770551902	0.9847089192621604	False
6_122756590	0.8096725077770657	0.3682170915775288	0.7864714108654879	0.5000671140251686	0.9837517879688932	0.3751692305192201	0.49787408306482894	0.9976099674615392	False
6_122764157	0.16087235452494042	0.6883546280571363	0.15514641424670114	0.5000153026775447	0.9927965518183532	0.6936649883500589	0.7641095099255972	0.9988601982867512	False
6_122766138	2.3059191056919985	0.12888202491937514	2.18695989486514	0.5001996526907262	0.9732881953574763	0.13918379197750608	0.2557769977211537	0.9944909096113326	False
6_122767027	0.18034609896888296	0.6710759771464162	0.17574696224255604	0.4999796212196952	1.0077281200284611	0.6750540024641123	0.7494698734929912	0.9988601982867512	False
6_122778986	0.060796887740146126	0.8052408315135424	0.059459915155457566	0.5000005514755366	0.9955069447939328	0.8073516117035495	0.8528204780621891	0.9988601982867512	False
6_122781363	2.2208131099749835	0.13616133176461842	2.1429734762459702	0.5183676025359039	0.9742343467801176	0.14322404867565175	0.2606234618072544	0.9944909096113326	False
6_122783643	1.5724679674614208	0.20984896671333253	1.5502851500132238	0.5000468550697884	0.9770419077534682	0.2130933499501586	0.33964719746336675	0.9946120056511476	False
6_122792090	4.195427823632087	0.04053312457273617	4.029530592270022	0.5375987679451889	0.9660238833643232	0.044710379417685416	0.1211325541247345	0.9880612318268052	False
6_122794677	1.6750040360517455	0.19558962345588748	1.6293475828715602	0.5001313003179162	0.97663013772371	0.2017933107531412	0.32754100470862835	0.9946120056511476	False
6_122796831	0.3083279933162117	0.5787080122913912	0.3091252564045135	0.5001568911086491	0.9896408251842744	0.5782174596052942	0.6714679449317742	0.9983950419518864	False
6_122799541	0.10138543484100636	0.7501733502807912	0.10146165334663236	0.4999849549866834	1.0059480647446546	0.7500825938788837	0.8084174349680159	0.9988601982867512	False
6_122800982	0.4816425984312502	0.4876792276377701	0.4745371676654031	0.5000319398126828	0.9872788863186264	0.4909072310400401	0.5989452718069525	0.9979806875754014	False
6_122802694	0.4240680964623209	0.5149140915810301	0.40968412964139134	0.5004215597458259	0.9882834395610612	0.5221298722099934	0.6251767800318161	0.9980918642423012	False
6_122802747	0.09060547231277384	0.7634088295724527	0.0908299602851912	0.4999996206516671	0.9943783737161142	0.7631246727580773	0.8185910795215391	0.9988601982867512	False
6_122804054	0.4182496473394792	0.517811730818815	0.4069316641980549	0.5000477643917428	0.9883011664786312	0.5235309941602815	0.6263666100325053	0.9980918642423012	False
6_122804135	0.6385575418606209	0.42423361528520187	0.6139426842892135	0.5000608205835453	0.9857128834394964	0.4333071700648089	0.5494770500645607	0.9978945464388109	False
6_122812099	0.0017993132547520219	0.966165230040922	0.0017357670985802542	0.5000001256735713	0.9992370356983298	0.9667677181120932	0.974684928573178	0.999767550229506	False
6_122817352	0.0024943970303752394	0.9601670628137878	0.0025017930165631697	0.5000001362726461	0.9990659872333478	0.9601081025599121	0.9697051853007866	0.9997590813771912	False
6_122822272	2.713375648806392	0.0995102199004374	2.744278974161716	0.4991432030258559	1.0312264187566489	0.09760309490021356	0.2020785857369627	0.99334666940925	False
6_122842439	2.681724076744274	0.1015057802277698	2.5787464951354195	0.5002514292780467	0.9708097864780842	0.10830740043145448	0.21664645645387373	0.9943348047269333	False
6_122844409	1.3665336565124733	0.2424083434194681	1.3826208494792809	0.4997849317137924	1.022139752651262	0.23965522535592176	0.3675019778289504	0.9946120056511476	False
6_122843843	4.59094829116583	0.03214122677659437	4.455633918078092	0.5313147114501865	0.9637088205332064	0.03478630270537941	0.10306297213724566	0.9868372775178109	False
6_122848443	0.5229901677289206	0.4695689412982131	0.5262847402009356	0.5000136166023706	0.9864605525307042	0.4681730336680332	0.5796613683443707	0.9979806875754014	False
6_122848709	0.035007165412238805	0.8515806453938785	0.03535494029711117	0.4999993709711756	0.996478570571995	0.8508538439950675	0.8859973127726456	0.9989848264829371	False
6_122854291	1.7161031377098084	0.1901954304509421	1.6872080974862909	0.500117739261833	0.9760916571544374	0.1939694125924235	0.3189951888492026	0.9946120056511476	False
6_122860379	1.9364963401726527	0.16404946151254451	1.9184784159915584	0.5001143685374217	0.974414677125128	0.16602449590162605	0.2874439045561547	0.9946120056511476	False
6_122863203	2.552752739203584	0.11010227187623467	2.4780815548620008	0.5002138292015209	0.9712436239878686	0.11544298738931735	0.22605858702418904	0.9944909096113326	False
6_122864518	2.4124538175330486	0.1203735486476355	2.2991605010756757	0.5002496626150962	0.9725531938221792	0.1294439441183467	0.2437380141287329	0.9944909096113326	False
6_122866719	1.703836316084221	0.19178703390198426	1.702223259038874	0.4997638624235906	1.0244250338580914	0.1919974798112719	0.3168524696234521	0.9946120056511476	False
6_122869333	3.487935829885544	0.06181761975435818	3.3772745827773183	0.5004249106146994	0.96656154863832	0.0661012771719579	0.15640597295799485	0.9906154533600544	False
6_122870350	0.5229901677289206	0.4695689412982131	0.5262847402009356	0.5000136166023706	0.9864605525307042	0.4681730336680332	0.5796613683443707	0.9979806875754014	False
6_122878720	0.6438765097371686	0.4223105330162795	0.6572861722233938	0.4998868683709379	1.0153135606122563	0.4175196645387127	0.5356080407219176	0.9978295362662764	False
6_122882488	0.7183633126501832	0.39668129756054094	0.6907610313974146	0.500068057333332	0.9848471200830484	0.4059056463098801	0.5254771138563079	0.9976099674615392	False
6_122883515	1.447605609955076	0.2289125415381147	1.4295150084144552	0.5000912874901903	0.9779350560738388	0.2318436056649517	0.3594955439755814	0.9946120056511476	False
6_122887555	0.4318411296705165	0.5110869141439371	0.4333321258345677	0.4999351757508307	1.01232244643759	0.5103584381043349	0.6153015897245164	0.9980918642423012	False
6_122887587	2.4172096106418617	0.12000852938850814	2.371212703266792	0.5000934578673834	0.9717096476075024	0.12359100879384533	0.2363598150722812	0.9944909096113326	False
6_122888154	1.0219428006831208	0.3120586142495234	0.9951743526871724	0.5000830404537859	0.9817069112837752	0.31848099742713265	0.4451074862463284	0.995928645073004	False
6_122897095	1.1574408487770995	0.28199691882172584	1.1057959202189522	0.5001188484209035	0.9809064678672528	0.29299765138912315	0.4205100719764563	0.9953082670764626	False
6_122900950	0.045586345808601436	0.8309295083944599	0.045764667873299913	0.4999998099371157	0.9960056383609972	0.8306041549827381	0.8705318010403751	0.9989445677210936	False
6_122901999	0.11893730757225285	0.7301899352444159	0.11643464653752746	0.5000028966620982	0.9937106511654424	0.7329340432541318	0.7950359768367609	0.9988601982867512	False
6_122902943	0.38937807109590494	0.532626495202768	0.3825548092827376	0.5000276089299137	0.9885914961777164	0.5362391072466705	0.6369383834373842	0.9980918642423012	False
6_122903073	3.016055002092344	0.08244379294115067	2.9080032077763462	0.5252635777919838	0.970404912491139	0.08814094070205357	0.1889238161362364	0.9922290136133528	False
6_122906639	0.9430321584271156	0.3314992661520845	0.9348052225250284	0.4998770213219517	1.0180089332808029	0.33361739602121643	0.4594594902469823	0.996486180247045	False
6_122908392	2.423250512513505	0.1195466403804023	2.3635947644943367	0.5001884554985533	0.9718426353886837	0.12419570440330065	0.23709228102770785	0.9944909096113326	False
6_122909309	0.7770109043539435	0.3780568732442929	0.742257344580139	0.500078565894213	0.9843464109483772	0.3889387283376037	0.5104894706594985	0.9976099674615392	False
6_122912365	0.015588375859724838	0.9006395971634046	0.01550823919023969	0.4999977324429238	1.0023172039663677	0.9008940011345092	0.9243390007364528	0.9994934794907332	False
6_122917737	0.08205434419241442	0.7745324923708716	0.07994034334114987	0.5000066563141249	0.9948008720909411	0.7773782718967788	0.8296333170626407	0.9988601982867512	False
6_122918751	0.5794036213099218	0.44654617731421503	0.5705542799878458	0.5000384912939924	0.9860579167259276	0.4500387443276172	0.5639982161093527	0.9979806875754014	False
6_122922125	0.4219898683197414	0.5159458050236878	0.41401246507666656	0.5000301856937281	0.9881411313736248	0.5199399302120864	0.6233826371394413	0.9980918642423012	False
6_122927060	2.3326479564541955	0.12668621252653722	2.2720547265998903	0.5001838467990972	0.9724093901714301	0.1317251569365655	0.2466644605354064	0.9944909096113326	False
6_122927456	0.2177888607453866	0.6407298848581378	0.2154097825878125	0.4999992813272802	0.9914054588598888	0.6425599147506944	0.7237441426930256	0.9988601982867512	False
6_122928126	2.3982003629924407	0.12147492347985113	2.331596068033832	0.5001943870992684	0.9720787283433414	0.1267718354905063	0.24037926472037285	0.9944909096113326	False
6_122928230	1.2586084123091439	0.2619146635900811	1.274060109495622	0.4997980002831548	1.0212551335075024	0.25900638576688395	0.38707522243100095	0.9946120056511476	False
6_122929325	3.067439256483169	0.07987520022748383	2.9398330346157318	0.5292463270455781	0.9705417448006204	0.08641966549885582	0.186447329375587	0.992042678992154	False
6_122930188	2.678661642704584	0.10170116800549522	2.7349094028359104	0.4993242885616596	1.0312942363633006	0.09817706886808386	0.2028981957757333	0.9935127400575321	False
6_122934918	0.0013958175162080975	0.9701974544616248	0.0013577209938375745	0.5000006876179143	0.9993223510355228	0.9706067869914448	0.9776592187903148	0.999815356887746	False
6_122937413	0.6799841554098691	0.4095921802009209	0.6824959055375075	0.4998975478263555	1.0154753800025764	0.4087285907616592	0.5279154394824211	0.9976327435609476	False
6_122939074	0.2395262483202316	0.6245484927231358	0.2310370564373443	0.5001215168238163	0.9912139226656372	0.6307559307358316	0.7142790421896973	0.9988601982867512	False
6_122941551	1.3901766846705073	0.2383752640896525	1.3699961054298908	0.5000921970245428	0.9784194802730776	0.2418125528464929	0.3697620283041704	0.9946120056511476	False
6_122945140	1.4594714620054106	0.22701423538754464	1.4509523012347931	0.4998064791663179	1.0224878695963668	0.2283752091840237	0.3559078277600041	0.9946120056511476	False
6_122943473	9.153418360410457	0.002482538627299524	9.30729968050946	0.4637188992918094	1.0624275484809844	0.0022824263299626732	0.02223484134365924	0.9847089192621604	False
6_122953158	1.684559368890859	0.19431971959391486	1.6871017536177533	0.4997610276623259	1.024344871034729	0.19398346284079948	0.3190111367860237	0.9946120056511476	False
6_122961927	0.4449899067795968	0.5047238205804965	0.4559482459117135	0.4999179604240761	1.012772227021524	0.4995236788443551	0.6061719654636036	0.9979875561041772	False
6_122968158	0.8371366499266912	0.3602169765008868	0.8400200028627296	0.5000348039292578	0.9829303265779796	0.35939105005512684	0.4834394915342086	0.997568988048414	False
6_122973480	1.2512770920755258	0.26330869974053883	1.2603830073348945	0.4998091283075949	1.021088706435796	0.2615786049815467	0.3896063878321799	0.9946120056511476	False
6_122977531	0.054714791143020136	0.8150533510705572	0.05335511657540337	0.4999936065499171	1.0042567955643873	0.8173246956146762	0.8603376519966532	0.9988938851476272	False
6_122980010	6.683713598947634	0.009729771160208343	6.785821741170365	0.4766364381075665	1.0517379860252845	0.009188472184880059	0.04625072548873307	0.9868372775178109	False
6_122980559	0.4742091409135014	0.4910571133801471	0.4723877595024533	0.4999996864927703	0.9872368070169646	0.4918907336214856	0.5997597557231734	0.9979806875754014	False
6_122981550	0.4857288786824086	0.4858387654205733	0.4591090156245627	0.5000555209722565	0.9877461349239072	0.4980406705035426	0.6049246089765241	0.9979806875754014	False
6_122982362	0.6144403481368954	0.4331208222636105	0.6169171585133881	0.5000255237912956	0.9853609390629684	0.4321952013982674	0.5484632169380759	0.9978945464388109	False
6_122986872	0.5848968411757767	0.4443992911950269	0.5706465515831951	0.5000466818198829	0.9861221355106772	0.4500021083531235	0.5639503722988894	0.9979806875754014	False
6_122988106	4.462221802399199	0.034652397568121	4.519509149744408	0.4861502096082013	1.0412862168195771	0.03351044418552596	0.10068900782758912	0.9868372775178109	False
6_122990817	0.006973402567236775	0.9334484901051924	0.007022188907285454	0.4999988975150711	1.0015685785021764	0.9332166392061167	0.9491585469834762	0.9997590813771912	False
6_122991616	5.729730980939222	0.016680037657398783	5.813880928912113	0.4798281709034973	1.0475303024338465	0.01590016743585565	0.06343633612099472	0.9868372775178109	False
6_122992174	0.10599152315504057	0.7447547122412566	0.10645480268067332	0.4999835402318302	1.0061037868560332	0.7442169655222619	0.8038295552860859	0.9988601982867512	False
6_122996958	0.6741047826774036	0.4116241430610347	0.658854139943287	0.5000517637145458	0.9850775077522288	0.4169647666291576	0.5351432722774166	0.9978295362662764	False
6_122998441	0.9798856811459872	0.3222270312744653	1.001333037729637	0.4998265386675174	1.0189230483304823	0.3169881666042079	0.44372001574289205	0.9959171602442006	False
6_123000172	0.0019200097204556954	0.9650495462801228	0.001905920100398361	0.4999996924434558	1.0008111304294904	0.9651779392332538	0.9734990855566941	0.9997590813771912	False
6_122999039	5.0574913184409525	0.024519706396121	5.279572745155747	0.4357093256643848	1.0508241321645049	0.02157704211724332	0.07637353029794733	0.9868372775178109	False
6_123000511	1.720001147296614	0.18969289727902727	1.7321728718561644	0.5000621154634289	0.9754767452939632	0.1881336394634302	0.3125482353892692	0.9946120056511476	False
6_123000951	0.7057122549252881	0.4008709248079376	0.6775228191545466	0.5000687688842789	0.9850045400383404	0.4104410397085402	0.5294082802827114	0.9977353301770456	False
6_123001300	0.03908343029745254	0.8432834698596954	0.039593425506609485	0.4999933555581994	1.0037369307722699	0.8422776324753132	0.879508780763143	0.9989452225199258	False
6_123005700	0.00201916744156172	0.9641590018229172	0.0020359328227641527	0.4999996855812924	1.0008450016402042	0.9640106139702518	0.9726492883517979	0.9997590813771912	False
6_123005705	0.5829135809287607	0.4451725509844835	0.5669775694514101	0.5000483427029754	0.9861880023991156	0.4514624555944036	0.5652108288769292	0.9979806875754014	False
6_123006233	0.8706255555750602	0.3507821866324331	0.8734476852150692	0.499871010476598	1.0175094639672997	0.3500026086246795	0.474835010050048	0.9972992071293538	False
6_123006481	0.32656297200786355	0.5676899780099265	0.3288035212353861	0.4999483644484432	1.0107491001630202	0.5663644688901484	0.6617579296844074	0.9983491687939406	False
6_123005895	19.220991663122845	1.164260793939942e-05	24.05778582826315	0.10205611538080832	1.4624807443112615	9.348748323256828e-07	0.001938243892936944	0.8213707772995241	False
6_123006095	13.022966299845619	0.00030769404473429685	16.101206596151314	0.08367816423898042	1.4732204518223142	6.004576693852127e-05	0.005310093392257164	0.9391717268261066	False
6_123007115	0.01181525951520257	0.9134420124960092	0.0115483006084105	0.5000007902731978	0.9980195101790776	0.9144216613744536	0.934742751235538	0.9997261015601768	False
6_123010449	0.5929188925280471	0.4412926156026694	0.5923400248175312	0.49991391570744	1.0143810961963464	0.4415156695641361	0.5566712782783975	0.997978333337408	False
6_123012124	0.08668738055142455	0.768431479158902	0.08489008915421438	0.50000672239561	0.994628570832156	0.770776738935145	0.824533964264091	0.9988601982867512	False
6_123016946	0.05081545593586867	0.8216503465835612	0.05023293933845707	0.5000032655121559	0.9958476752627536	0.8226584366458056	0.8644169064078241	0.9989064889648234	False
6_123018990	0.05470513168140912	0.8150693816664261	0.053763503339723684	0.4999931343474397	1.00428963633549	0.8166393102931115	0.8597994091289408	0.9988938851476272	False
6_123020107	0.0037047174284161604	0.9514656167127816	0.003684791077830596	0.4999994965633836	1.0011292161440737	0.9515961565732166	0.9632929755603564	0.9997590813771912	False
6_123021145	1.1880008418829675	0.2757331813561975	1.1905224057081796	0.4998274308171528	1.0204419492752332	0.2752242061974	0.4030801161693284	0.9946120056511476	False
6_123022496	0.11182216443999947	0.7380790881651185	0.10833500701119192	0.5000027118157803	0.9939652212695068	0.7420477273298374	0.8021288217379492	0.9988601982867512	False
6_123024209	0.05413026117632569	0.8160261238752902	0.05409381068966468	0.5000024981050709	0.9956675995403088	0.8160869676552194	0.8593710931114595	0.9988707404871732	False
6_123025090	0.4016918128927216	0.5262168252278923	0.40695685683749616	0.4999334122660175	1.011997579348942	0.523518139830143	0.6263506620956842	0.9980918642423012	False
6_123028265	1.180014554179138	0.2773530326339074	1.1630420372384829	0.5000783058652043	0.9801084615474576	0.2808355409714232	0.4086214546454916	0.9948976967493058	False
6_123028293	0.0006078017455504182	0.9803312373031182	0.0005975242602289652	0.5	0.9995480585128848	0.9804982051117884	0.985203732045044	0.999815356887746	False
6_123029262	1.2517077749809855	0.26322655203064904	1.2322019947314402	0.5000845617989129	0.9795406489767252	0.2669792295645488	0.39496945115745	0.9946120056511476	False
6_123029885	1.6012032761817636	0.20573277229215448	1.5326529765188752	0.5001579799767746	0.9775158405842516	0.21571471655712526	0.3424164427785179	0.9946120056511476	False
6_123031502	2.659587057735166	0.1029274528005788	2.5826278587228444	0.5002195696616555	0.9706409032924156	0.10804216119894117	0.21631211934980266	0.9943348047269333	False
6_123031749	1.4302494651904851	0.2317237299531143	1.3756836297943664	0.5001333721589503	0.9786404279478186	0.24083775267361085	0.3687185775807322	0.9946120056511476	False
6_123032317	5.1761653647175434e-06	0.9981847194347304	5.1123388402629635e-06	0.5	0.9999596078950842	0.9981959461087518	0.9986284774333846	0.9999469889073782	False
6_123032472	3.5973771765725933	0.057870806179877936	3.547140699563897	0.5002287065379508	0.9653628147286362	0.059648152651027964	0.14614461475195548	0.9904247968053996	False
6_123034290	2.1218406047955227	0.1452119392111988	2.041696214240801	0.5001435636207628	0.9739947745669599	0.15303891186036855	0.2722512164573595	0.9944934762333408	False
6_123035438	0.5315038247676682	0.4659753056734228	0.5187863057981303	0.4999404214658357	1.0133021954467396	0.4713598690334243	0.5823736567423036	0.9979806875754014	False
6_123035515	2.799898467432912	0.09427027635697204	2.7750266283474048	0.5000716397242646	1.031049333626384	0.09574506413581374	0.19952292886137998	0.9931166003026021	False
6_123035902	2.350787979500069	0.12521969727219173	2.3475683000833665	0.4997617713724304	1.028706454766765	0.1254786063526704	0.2387030226466399	0.9944909096113326	False
6_123036616	1.6416108304660495	0.2001045989956991	1.6512790281776688	0.49975497504558297	1.0241361095101518	0.1987849378955331	0.3242984474113936	0.9946120056511476	False
6_123037332	1.3519595878864266	0.2449358309756139	1.3592347734374923	0.4997981445760857	1.021882866924021	0.24367014604997705	0.37164901097161096	0.9946120056511476	False
6_123041062	2.257637103623267	0.1329567909637841	2.2517225133560714	0.499816381475961	1.0280887643984091	0.1334657644796925	0.2488123058837065	0.9944909096113326	False
6_123042865	3.899622756802103	0.0482969513494308	3.8761927114173886	0.5062732672943007	1.0363657462350515	0.04897550007173468	0.12845892238651765	0.988936191922248	False
6_123045656	0.018555112195716816	0.8916496170954613	0.018867525330279026	0.5000003670128875	0.9974181645950544	0.8907469494601131	0.9165791903346392	0.9994446762968446	False
6_123046922	2.6617342814270164	0.10278860547045876	2.645463739620027	0.5001443784044084	0.9699325419627643	0.1038458497389082	0.2106300972881103	0.9939155221342548	False
6_123047574	0.009402550641446794	0.9227527994920618	0.009109288177569395	0.4999990578423487	1.0017523090495235	0.9239632877333256	0.9420457671612616	0.9997590813771912	False
6_123047590	4.7128518230023815	0.029937948501666086	4.600422942978184	0.5004612288604633	0.9608433922019743	0.03196406976024835	0.0977426264998892	0.9868372775178109	False
6_123052257	0.3824596700210918	0.5362897934337407	0.3749375498991867	0.500028977559328	0.9887179642119324	0.5403251050642583	0.6402453020510755	0.9980918642423012	False
6_123056228	0.903241018948478	0.3419141588446618	0.8813891723802953	0.5000722179344004	0.9827627280113148	0.3478214784564401	0.4728016481053566	0.9971999544985076	False
6_123056433	0.6489935172970149	0.4204727533403597	0.6630299969692715	0.500008409974028	0.9846907362046414	0.415492274094282	0.5338514893949068	0.9978295362662764	False
6_123057563	0.9794835531966442	0.322326341821344	0.9758013860337088	0.5000507667759853	0.9816740773176496	0.3232375792528426	0.4496526482403445	0.9960999684339368	False
6_123060340	1.9621506223052727	0.16128349993830005	1.918794129123853	0.5001456439946778	0.9745823178803836	0.16598965576769795	0.2874006172990688	0.9946120056511476	False
6_123063856	1.2677895406123696	0.2601817705024775	1.2693982861528639	0.4998170930057075	1.021102224683759	0.25987959135334515	0.3879472328336123	0.9946120056511476	False
6_123069437	0.021635069135523814	0.8830620533173947	0.021348946622310905	0.4999972547595685	1.002707877796111	0.8838323519224858	0.9112787796183088	0.9994446762968446	False
6_123071112	0.4597901421497284	0.4977220668417535	0.4570668198321073	0.5000249543682523	0.9874582855552272	0.49899799873816997	0.6057151709875134	0.9979809982450676	False
6_123071359	1.6683138542548477	0.19648453205497096	1.6384440064175578	0.5001158868939962	0.9764506491316524	0.2005390903789238	0.3261791648179401	0.9946120056511476	False
6_123072360	2.417760875534441	0.11996629772021772	2.370503638376249	0.5001709308449436	0.9717271786254946	0.1236471546818796	0.23642189811204906	0.9944909096113326	False
6_123072873	0.053275558058892614	0.8174585379219045	0.052311932646262	0.5000038309504977	0.9957768541231736	0.8190880881173752	0.8616835439505204	0.9989064889648234	False
6_123074940	0.17598219306333365	0.6748490625156681	0.17327163306981674	0.5000116182427897	0.9923082435025428	0.6772204222043894	0.751176872302022	0.9988601982867512	False
6_123075334	0.8322341699797562	0.3616272900693507	0.8309838201748789	0.5000408574636549	0.9830646479859269	0.3619882013555863	0.4858311124882028	0.9975766124067206	False
6_123075986	1.013884779719973	0.3139739614445833	0.9890318093639509	0.5000567263622163	0.9817460661834416	0.3199791239165143	0.4465251439158906	0.995975606201621	False
6_123076207	1.0728683512797659	0.3002984508622002	1.0884839815407759	0.5000298296794964	0.9804695677479982	0.29680735377109096	0.4242014497813709	0.9953276911172556	False
6_123077051	1.1214791039469674	0.2896001874177747	1.0759816553945711	0.5001090506867091	0.9811243344817944	0.2995982294732048	0.4269661385431446	0.9955854817821709	False
6_123076572	2.2724966038867933	0.13168761100824555	2.3831933132823906	0.4694273322235456	1.0316201257177098	0.12264661238337472	0.23517454162496945	0.9944909096113326	False
6_123077933	3.417389965664256	0.06451293479413632	3.284813914433471	0.5002322404621836	0.9670812292616148	0.06992355435332788	0.16218937833233565	0.9906545479567118	False
6_123078005	0.1290208392363894	0.7194494342166411	0.13381393553572707	0.4999739649830601	1.006954286584495	0.7145099383732421	0.7807295383698817	0.9988601982867512	False
6_123078637	3.9456055266934413	0.04699393798901008	4.083070027038048	0.462601176864511	1.0417562487773198	0.04331489142985157	0.1186344237355422	0.9879425286894384	False
6_123080789	0.04037594138299738	0.8407473233491067	0.04016576556387008	0.4999941730901758	1.0037299069092391	0.8411568225632523	0.8786253789770879	0.9989452225199258	False
6_123078690	3.9439973897872846	0.04703887640673088	3.792040964552143	0.5351387361801343	0.9668747991851456	0.05149681979962152	0.13275916963649526	0.9896432687031842	False
6_123081811	0.24519531228600044	0.6204787116424959	0.2537598570015689	0.4999515653323629	1.0095704137100736	0.614440001259426	0.7010866810236069	0.9988601982867512	False
6_123082341	0.8879669576154754	0.34602883833026593	0.9065038709741202	0.4998457470033196	1.0179926855867778	0.3410437495122337	0.466441269159595	0.996917439293491	False
6_123085289	0.6937885034108717	0.40487875183576505	0.6860021857719403	0.5000049971098387	0.9846839173777874	0.4075275233836943	0.5268691409131219	0.9976327435609476	False
6_123085326	3.0905216438511047	0.07874955909552707	3.034796618991096	0.5013574904896011	0.9680839703305926	0.08149676201627354	0.17926904909857136	0.991084939776698	False
6_123086143	0.01905985586952497	0.8901950240547271	0.019108360433165217	0.4999970650721004	1.0025820755289092	0.8900562805181259	0.9160597432496086	0.9994446762968446	False
6_123086188	2.546708969503697	0.11052426381430104	2.5261314546187346	0.5001467632017984	0.9706462597930456	0.11197443761925074	0.22150886847679546	0.9944909096113326	False
6_123086540	1.0272353136901984	0.31080889864526584	1.030262346204836	0.4998481490725914	1.019019127730521	0.31009705806226306	0.43714320051170097	0.9958340354189781	False
6_123087271	1.2054009952265972	0.2722448594548963	1.1704991115220764	0.5000994546645513	0.980195706306098	0.2792987102718724	0.4070460263152349	0.9946980964946012	False
6_123089365	0.2101325879857825	0.6466635027627171	0.21396755464957096	0.4999638421695266	1.0087164281583216	0.6436752901621756	0.7246702621669943	0.9988601982867512	False
6_123088686	5.865916374389143	0.015436820463278213	6.108654411320457	0.4299570136442804	1.0553637925492565	0.01345215057011373	0.05743649446122458	0.9868372775178109	False
6_123090284	2.301574659240885	0.1292429150974328	2.2652148494817084	0.5001546737884203	0.9723056456108676	0.13230786202187916	0.2473730045856014	0.9944909096113326	False
6_123093676	0.009906833640336288	0.9207150257451128	0.010194079426582904	0.4999996189007829	0.9980908197825842	0.9195776615036472	0.9386272129898224	0.9997261015601768	False
6_123093714	1.3114537382473088	0.2521316167509401	1.2957600698937313	0.5000836512650759	0.978982821125493	0.2549891504357972	0.3830426726919491	0.9946120056511476	False
6_123094939	0.4175733503658705	0.5181503854880898	0.4100205477334384	0.500029096113025	0.9881934310067824	0.5219590763229895	0.6250309703237374	0.9980918642423012	False
6_123095008	0.8435386469639354	0.35838667331066	0.8685621115655522	0.499843020377118	1.0176850670347226	0.3513536847015204	0.4760755317070615	0.9974185850537154	False
6_123095032	2.1690722167419385	0.14081116463045995	2.1273463773286494	0.5001529952249311	0.9732042522436376	0.14469105505214275	0.2623652043357884	0.9944909096113326	False
6_123095067	0.8990984070453862	0.34302357641780834	0.9286888024325892	0.4998282933232486	1.018317222539729	0.33520387087217884	0.4609876443359479	0.9966843818420398	False
6_123095040	6.342360156747417	0.011788791885044005	6.637272975145607	0.4106850152972724	1.0607467564141009	0.009986669039240836	0.04844299723246339	0.9868372775178109	False
6_123095881	1.4003884017409691	0.2366585503644104	1.31089254784456	0.5001590909533181	0.9794313317182616	0.2522331182962715	0.380245518487361	0.9946120056511476	False
6_123096849	2.2184605770051458	0.13636897456065933	2.2681180424224294	0.49962009364644	1.0285357801320292	0.13206018148163445	0.2470756894777221	0.9944909096113326	False
6_123096882	0.09399767876466568	0.75915515495933	0.09814441714479473	0.4999977717899179	0.994035767146831	0.7540678723771349	0.8114754518534635	0.9988601982867512	False
6_123097838	6.9928785286309685	0.008183464165548271	7.387300608115765	0.35923885939140554	1.0744499848144715	0.006568599597520207	0.03853192406731624	0.9868372775178109	False
6_123098617	0.0225743006186292	0.8805693795456719	0.02276956402783981	0.4999963901585294	1.002827340651369	0.8800578572833099	0.9083500549349468	0.9993922007919341	False
6_123099982	5.794267768488227	0.01607850996724269	5.518122072578992	0.5594337024238686	0.9619162373465044	0.01882045208262839	0.07019655262562845	0.9868372775178109	False
6_123103485	0.12366110617450946	0.7250971540036864	0.12118669798292105	0.5000092181825814	0.9935810751623592	0.7277509669826671	0.7910432969397618	0.9988601982867512	False
6_123103815	3.741177353209082	0.05308702652332764	3.691065196821	0.5002376592777391	0.9646608538097852	0.05470466950802266	0.1381353330527256	0.9902174124290962	False
6_123103898	5.925841200137143	0.014920413703329971	6.070040939001046	0.4638800650748778	1.050532547197674	0.013749377391450546	0.05818718663016108	0.9868372775178109	False
6_123104029	3.486284287336275	0.061879329065710136	3.3235300337400986	0.536612169844278	0.9691743744007184	0.06829504039682788	0.15965764336198454	0.9906154533600544	False
6_123104205	2.279493759424156	0.13109465783885588	2.2972348146249715	0.4994195715389541	1.0285189707170688	0.1296045475097899	0.24393451549313586	0.9944909096113326	False
6_123104307	0.8123062305654116	0.367439290223924	0.8297669784915342	0.49985778658909	1.0172170216476248	0.36233991825175216	0.4861512103629693	0.9975793293339338	False
6_123104703	0.07901908028087945	0.7786311496721724	0.07839970117493067	0.4999889662068981	1.0052055046771655	0.7794779142858864	0.8312617153259103	0.9988601982867512	False
6_123105676	0.8488636741585935	0.3568739976844613	0.8626507437438704	0.4998588272955707	1.0175111290282006	0.3529979614724497	0.47760026838099395	0.9975440399004928	False
6_123106026	0.3926577318864588	0.5309056830396133	0.3818205733587092	0.4999574211450568	1.0113866135565752	0.5366305032708953	0.6372277245768528	0.9980918642423012	False
6_123106601	0.3526727270255208	0.5526040495958161	0.3431895692629041	0.5000295151166988	0.9892452784782152	0.5579939026604803	0.6548667122701717	0.9983198407952568	False
6_123107697	0.06623499783754737	0.7968996364219304	0.065852681742399	0.4999906069772844	1.0047753108731423	0.7974738530015111	0.8452047686609372	0.9988601982867512	False
6_123109106	4.672267283667168	0.030653434389799505	4.577218549351528	0.5001823073240739	0.9608084409742126	0.032399766011794284	0.09855654084693796	0.9868372775178109	False
6_123109325	0.2371455651972525	0.6262753821527388	0.2298554228254943	0.5000211648780023	0.9912126864802492	0.6316310510028824	0.7150097994376075	0.9988601982867512	False
6_123109596	1.1423254500560915	0.2851614839772031	1.1352953023124428	0.4998467283763168	1.0198790760420564	0.2866486532801871	0.41432853775076	0.9951784043079572	False
6_123109423	3.8793703255163337	0.04888288747275138	3.703532572995755	0.5397529408994579	0.9676311265353787	0.05429739630563479	0.13741539761908694	0.9902174124290962	False
6_123109654	0.3565395774172941	0.5504343749310769	0.34667812988482183	0.5000303685705868	0.9891950974311772	0.555999610595783	0.6531642700145183	0.9982792913283444	False
6_123110921	0.939537636254812	0.33239677814840196	0.9094287543339306	0.5000821732626911	0.9825632105599268	0.34026603243594833	0.4657332946785722	0.9968712803071316	False
6_123111539	1.4674794131143472	0.2257438069709901	1.4069112167198907	0.5001425659646749	0.9784364330865998	0.23556982631435075	0.3632940007848664	0.9946120056511476	False
6_123111988	1.847959876392224	0.17402085936174694	1.8208891954382125	0.5001242931080826	0.975138802495891	0.17720746983767074	0.300299080772313	0.9946120056511476	False
6_123113273	0.3716363557240641	0.5421136624277944	0.3735168164894276	0.4999443913917104	1.011447512498214	0.5410935147794	0.6408575889111717	0.9981003515151816	False
6_123114736	1.0997901875833236	0.29431215396577104	1.1032818305575347	0.4998384250383842	1.0196860834542358	0.29354700616739315	0.4210454669983078	0.9953179250540412	False
6_123115748	2.1013446066917254	0.1471696680687451	2.1111208325310145	0.4996987713372751	1.0272887612687354	0.1462321781088496	0.26423054337468593	0.9944909096113326	False
6_123117805	0.12067784327220465	0.7283004735832418	0.11936284839975995	0.5000076076939879	0.9935998172862828	0.7297265617252701	0.7925896772422372	0.9988601982867512	False
6_123122385	2.2951439041658546	0.12977918219873907	2.227256389989634	0.5001946861670156	0.9727335383342968	0.1355944353009474	0.2514163761389248	0.9944909096113326	False
6_123119186	5.340099947986062	0.02084027816516165	5.127599630934128	0.5477714772304113	0.9623994359785658	0.02354827203103993	0.08068175151633553	0.9868372775178109	False
6_123123911	6.358315655563551e-05	0.9936378119524014	6.240312359295785e-05	0.5	0.9998539995193744	0.9936971247843108	0.9952543496573756	0.9999469889073782	False
6_123125411	2.4096505799763577	0.1205892800730689	2.2894665351268486	0.5002575467855515	0.9726532614128504	0.13025468553853614	0.2448253216784292	0.9944909096113326	False
6_123125715	0.07124536515016901	0.7895320860998399	0.07172377376264194	0.5000026900394476	0.9949933189797748	0.7888433055684761	0.8384912568284224	0.9988601982867512	False
6_123125950	0.3457809163430312	0.5565112231195246	0.3463201442391437	0.4999482657421037	1.0110031966334192	0.5562036355489448	0.6533294450744512	0.9982792913283444	False
6_123127597	0.0007242869696462151	0.9785294596537992	0.0007211713273136411	0.499999897029084	1.0004997179034092	0.978575677871107	0.9837615829010778	0.999815356887746	False
6_123129159	3.145902911713222	0.07611786149708633	3.0875229627054064	0.5002158103799057	0.9677432100784203	0.0788948228424936	0.17544097469233294	0.9906853544747796	False
6_123129812	1.227071175675178	0.2679773816857665	1.187505681962648	0.5001081640367202	0.9800867732291172	0.2758332677625247	0.4036878464760471	0.9946120056511476	False
6_123129929	3.778894472277102	0.05190294287924446	3.621627771641215	0.5357061209841602	0.9677032015219306	0.057033045375372786	0.14190132441919606	0.9904247968053996	False
6_123130743	0.09243870362726624	0.7610994442719209	0.08963586436220794	0.4999899620560154	1.0055032526578551	0.7646405899987043	0.8197569876169967	0.9988601982867512	False
6_123130436	4.794495001993994	0.028550825158731974	4.5555807871242	0.5525302209859053	0.9649869480360695	0.03281163368988571	0.099374442178192	0.9868372775178109	False
6_123131515	1.4607968662980966	0.2268033735522661	1.4588710753596388	0.4997971139863985	1.0225997609281758	0.2271098298963137	0.3545511139918654	0.9946120056511476	False
6_123132543	1.5118390724792334	0.2188586745694443	1.4918649244391418	0.5000981004323379	0.9774697078706048	0.2219273316070931	0.34901376249990745	0.9946120056511476	False
6_123134042	0.13649743693325433	0.7117881653119817	0.1350367087397899	0.4999816396664058	1.006823813511622	0.7132659206192684	0.779756714223794	0.9988601982867512	False
6_123136422	1.6615639599845622	0.19739229337121733	1.6357993498058931	0.500099184101113	0.97644038372685	0.200902789730368	0.3265807110843287	0.9946120056511476	False
6_123136426	0.4735924093801316	0.4913391180479003	0.4746149001548474	0.4999295415993701	1.0128891924401078	0.4908717246217372	0.5989054019648997	0.9979806875754014	False
6_123136424	2.6837127605285787	0.10137911908889374	2.674141922241688	0.5003782975737463	1.0305907235534424	0.10199028453581473	0.2081479148357391	0.9939155221342548	False
6_123138801	0.5833233298085361	0.445012622105286	0.5653387535567163	0.5000503678177598	0.9862330130375376	0.4521171397542029	0.5658037503851712	0.9979806875754014	False
6_123138916	1.5621501983382586	0.2113506674280176	1.5626845042825153	0.4997786179799478	1.0234131481694702	0.2112725897422233	0.3377009796020192	0.9946120056511476	False
6_123139281	1.870168253026464	0.17145581052681114	1.80457720110644	0.5001706275204145	0.9755128095009956	0.17916011712143345	0.30248793510101024	0.9946120056511476	False
6_123139448	0.4453238278212552	0.5045639999872364	0.4322628118825378	0.5000383175805526	0.9879484567086132	0.5108807047356598	0.6157270578961368	0.9980918642423012	False
6_123139951	3.0809814293690465	0.07921271382516792	3.0178443370241435	0.5001157855330454	0.9681315644403504	0.08235286540867015	0.18056652767280296	0.9913664939592132	False
6_123143799	0.3764864464575055	0.5394896551400973	0.373071992660698	0.4999501709939214	1.0113609255334914	0.5413345122833542	0.6410677599357071	0.9981185470873906	False
6_123145130	4.205690408267742	0.04028857087780746	4.229510374243546	0.5001647978168215	0.9618136200113933	0.03972689934032514	0.11212595680501312	0.9868372775178109	False
6_123144118	3.5026278508718747	0.061271533213756	3.3797604029714416	0.5285332413919392	0.9682890501370144	0.06600164926845897	0.1562510501431612	0.9906154533600544	False
6_123145868	2.1141524867568373e-09	0.999963313336566	2.1245796233415604e-09	0.5	1.0000008905071376	0.9999632229773469	0.9999681041263576	0.999996582503862	False
6_123146023	0.5103010421702265	0.4750085662694358	0.5092618986527668	0.5000243603205126	0.9867369682982144	0.4754585491757118	0.5858514461076497	0.9979806875754014	False
6_123147316	0.11630960179167005	0.7330720121422896	0.11579136828368065	0.50000632695344	0.9936756250660546	0.7336446925509728	0.7955611196135132	0.9988601982867512	False
6_123148596	0.23589174952390124	0.6271891842122694	0.24070347215092625	0.4999581549339838	1.0092554813827428	0.6236984912138503	0.7085987288355216	0.9988601982867512	False
6_123149526	0.013751179498363795	0.9066497241678668	0.013461143753374928	0.500001060913604	0.9978601014697028	0.9076349719392406	0.9295072714048368	0.9996564072920407	False
6_123149949	2.746195339004771	0.09748615096943024	2.6711178577752435	0.5002193851360572	0.9701210523767868	0.1021842290872954	0.20841846019252572	0.9939155221342548	False
6_123150234	1.822331694970444	0.1770359792301518	1.7428637165030525	0.5001816469691126	0.9760412687438662	0.18677638363948068	0.3110343205296082	0.9946120056511476	False
6_123153683	0.03763405229028649	0.846179812566455	0.03710696520283818	0.4999950303795919	1.0035690985967032	0.8472474303598184	0.8832804678213353	0.9989747748635408	False
6_123154371	0.0037971395258615814	0.9508647055779538	0.0038181310737854797	0.5	0.998844754803056	0.9507292488893908	0.9626402492890352	0.9997590813771912	False
6_123156748	2.133274502191	0.1441325651316845	2.1422022711012687	0.5000870626921311	0.9727845321819008	0.14329605217844188	0.2607043406297043	0.9944909096113326	False
6_123157289	2.5880691225373766	0.10767152374087263	2.4730218751756183	0.5264278129716652	0.9728658623912046	0.11581506893384386	0.22655866875736524	0.9944909096113326	False
6_123161129	1.5393345484911831	0.2147168834604324	1.5585184269802994	0.4997571429032203	1.0235197233755329	0.21188228295171774	0.3383485797507907	0.9946120056511476	False
6_123162059	0.05076712141331542	0.8217337614977587	0.05050834399298765	0.5000026913763418	0.9958227718637463	0.8221810665894567	0.8640683300744484	0.9989064889648234	False
6_123163308	2.2084209946188484	0.13725909822527094	2.2225963784330816	0.4996752715674196	1.0280292415674417	0.1360041701060981	0.2519250014096837	0.9944909096113326	False
6_123163799	0.7310052298787468	0.3925575483139812	0.7293983199124341	0.4998966020946636	1.0159532755019502	0.3930782859613509	0.5142013529546116	0.9976099674615392	False
6_123164105	0.3125672008009843	0.5761091044207542	0.3058495912300714	0.5000237681926946	0.9898177169172464	0.5802382801530155	0.6731060258709709	0.9983965191621698	False
6_123164147	1.9236923362532248	0.16545019026363594	1.9119235639736871	0.5001067520243762	0.9744167559955359	0.16674974253931873	0.2882680711483027	0.9946120056511476	False
6_123164142	7.041665696970313	0.007963493518063358	6.754828265249671	0.5621086722629853	0.9579692178102992	0.009349434463497895	0.04669100245883012	0.9868372775178109	False
6_123164301	0.06893236333389298	0.7928976467533615	0.06717947051583906	0.4999921063543642	1.004775548140294	0.7954886249272789	0.8436549709434287	0.9988601982867512	False
6_123164494	0.4645043444116368	0.4955263514646262	0.4672080383825232	0.4999279155231275	1.012811325811007	0.494274413215856	0.6018102047430304	0.9979806875754014	False
6_123164551	3.9721393392209174	0.04625896539373076	4.024755966631346	0.4871077241410559	1.0388747337241262	0.04483710607286895	0.12136493834698495	0.9880612318268052	False
6_123164678	0.1649758506924428	0.6846160837585304	0.16138737945948378	0.5000127721730331	0.992600472129616	0.6878823893885175	0.7595427043030382	0.9988601982867512	False
6_123164809	1.07296286797515	0.300277161867758	1.0753043231779884	0.5000480704497925	0.9807078908829858	0.2997503909894145	0.4270999872986075	0.9955854817821709	False
6_123165133	0.7140403553686099	0.3981057660879058	0.7222314780046872	0.4998842703342049	1.0159816376055468	0.3954129180159371	0.516315593721753	0.9976099674615392	False
6_123166058	2.441822674909816	0.11813888280889218	2.4310591650610154	0.5001250931881724	0.9711440991817832	0.11895250134005053	0.23045110448006026	0.9944909096113326	False
6_123166138	0.9682415075075426	0.32511913372327084	0.9857480349419347	0.4998353541692041	1.0187401349159269	0.3207838171265498	0.44729577100585344	0.995975606201621	False
6_123166594	0.6634485097108609	0.4153451231429399	0.6534455217224604	0.5000194973689173	0.985079923895738	0.41888350258745055	0.5367693922639976	0.9978295362662764	False
6_123166596	1.7580193892873694	0.18487175123489952	1.733436901584355	0.5001132643866926	0.975731794501437	0.18797256794812656	0.31237508636092576	0.9946120056511476	False
6_123166613	0.05185634541620488	0.8198640135943194	0.05095362045540242	0.5000031051254188	0.995830586196409	0.8214121341945233	0.8634668650286237	0.9989064889648234	False
6_123167378	0.13248588369556558	0.7158683863092309	0.13305336278790492	0.4999792809379952	1.006824346065554	0.7152869792723949	0.7813167641864017	0.9988601982867512	False
6_123168606	0.004879408919492789	0.9443108485052344	0.004795026088686427	0.5000002691744625	0.9987201425959499	0.9447937072528656	0.9581275527378336	0.9997590813771912	False
6_123167853	5.5688896836855974	0.0182823501703514	5.350779905613309	0.5484693608104221	0.9616339766648984	0.020713003752866	0.07444724735762621	0.9868372775178109	False
6_123169139	2.7809565115360333	0.09539118262469304	2.738107813118404	0.5109372618776886	0.9702142102199699	0.09798072351191567	0.20261625903550293	0.9935013581432578	False
6_123171455	4.180252310403886	0.04089761171370099	3.997420405576122	0.5408836126030453	0.9664251460596228	0.04556995746336101	0.1226242557866804	0.9880612318268052	False
6_123171858	0.00484413556470642	0.9445121766649828	0.004832545575482072	0.5000002709803747	0.9987054588760476	0.9445784890008514	0.957972629923	0.9997590813771912	False
6_123173157	4.2078602562588685	0.04023706282939499	4.151340785090723	0.500104161370256	0.962522338141428	0.04160157022889255	0.1155604589132734	0.9877287395417464	False
6_123176613	2.1119617175560847	0.14615185665828756	2.12714244457311	0.5000744315371167	0.9728368396497288	0.14471031092028885	0.26238855667184785	0.9944909096113326	False
6_123175331	0.06760455984635882	0.7948570096532248	0.06738243528525345	0.5000036444328818	0.995171371344039	0.7951867862322324	0.8434140431835955	0.9988601982867512	False
6_123176725	0.18844008527231887	0.6642181044000888	0.1863939487557218	0.4999748849856699	1.0080183418399342	0.6659350040493428	0.7422898845084591	0.9988601982867512	False
6_123179044	0.31881281500197645	0.5723219745875985	0.3217208859277889	0.4999488516181851	1.0106442726125375	0.5705752863364835	0.6652402756031309	0.9983950419518864	False
6_123176777	7.0437962255574575	0.00795402641046372	6.841284293011996	0.5466189062615704	0.9563194057100414	0.00890747772664624	0.04548579409049201	0.9868372775178109	False
6_123179943	0.08058077971226396	0.7765118937093098	0.07933244646847015	0.4999897365149869	1.0052162113815628	0.7782041048152305	0.8302820563497565	0.9988601982867512	False
6_123179163	6.582862904216312	0.010296515646531113	6.3107261648910935	0.5592987646364771	0.9591757432390288	0.012000967628268078	0.05380093443518389	0.9868372775178109	False
6_123181082	3.6189953886087096	0.057123357395899126	3.5853163306601346	0.5001343865735114	0.9650740052192202	0.05829231755955045	0.14393240808719876	0.9904247968053996	False
6_123181981	0.6744706698869436	0.4114972566967603	0.6663012617282221	0.4999138847116701	1.0151705662934878	0.4143441353689963	0.5328484780826934	0.9978295362662764	False
6_123182038	2.3445675510969863	0.12572044592345974	2.4216453304434253	0.4994817317625301	1.0296195358754408	0.11966918077823485	0.2313908936141613	0.9944909096113326	False
6_123182193	0.5452495114427052	0.460265264228289	0.5470678646815941	0.4999175028828439	1.0138486820277366	0.4595182441671356	0.5722051383113299	0.9979806875754014	False
6_123182856	2.1891115472810725	0.1389894667831848	2.1321340648937617	0.5001707376905405	0.9732685856725716	0.14423981711247558	0.2618047482703608	0.9944909096113326	False
6_123183498	0.35530557516487704	0.5511250294430765	0.3550023810494167	0.5000167409053744	0.9889154113170788	0.5512949718630324	0.6492638603234128	0.998170512344495	False
6_123183500	0.02798664678431351	0.8671402196876948	0.027319796714436958	0.5000021496326128	0.9969564330741274	0.8687180802380331	0.8996402031539323	0.9992372150289488	False
6_123184954	2.731039655706752	0.09841520052092713	2.7112842032001936	0.5001525629147983	0.9695814317196658	0.09964074993844796	0.20489738357009374	0.9937016866842266	False
6_123184419	10.873721597616395	0.0009753833267740486	10.629204031672998	0.556566127977205	0.9464730497439168	0.0011131561742310225	0.015753713733394924	0.9782700598527084	False
6_123185619	0.3132808623531389	0.5756738608094212	0.30352737247449113	0.5000262133037464	0.9899067494645479	0.5816794789318144	0.67431408208517	0.9983965191621698	False
6_123186013	1.106178938599328	0.2929140732936335	1.094401786049275	0.5000661753278041	0.9806650214047096	0.2954979692269515	0.4229529541559469	0.9953268045347652	False
6_123186673	1.6118826855869202	0.2042273563548509	1.6498572442287696	0.4997186989352952	1.0243319947739318	0.1989783620280935	0.3245052010208958	0.9946120056511476	False
6_123187114	0.37343844692131256	0.5411359596862337	0.374932121954771	0.4999426576119504	1.011463519434986	0.5403280369800698	0.6402470107585921	0.9980918642423012	False
6_123188088	1.0871181753429937	0.297110611197419	1.0878844687795208	0.4998445476230529	1.0195238355000025	0.2969404179294677	0.4243466899202774	0.9953624311054368	False
6_123188813	8.587889090641509	0.0033840605876841448	8.973739771627152	0.3661933699103945	1.079629167537704	0.002738874237666722	0.024338829865701284	0.9862666619237458	False
6_123189265	0.5297854976262784	0.4666970546854802	0.5311270449419679	0.4999209380354815	1.0136395211541696	0.4661334114798256	0.5779372824601743	0.9979806875754014	False
6_123190051	0.21984717663616493	0.6391563867747037	0.22042203854289247	0.4999664463538068	1.008779465675015	0.6387185341878227	0.7206775822699951	0.9988601982867512	False
6_123190840	0.4418538626329678	0.5062290294089448	0.42944894187530736	0.5000374579732976	0.9879796330540124	0.5122594679940677	0.6168969529757996	0.9980918642423012	False
6_123191919	0.29734013064661724	0.5855547449342879	0.2933298421849031	0.5000193068354915	0.9899866732415056	0.5880945484495842	0.6795837360662021	0.9985400829815316	False
6_123193148	0.05486134568620571	0.8148103157581379	0.05498504613206024	0.4999915261607632	1.0043808064493085	0.8146054463647076	0.8582382200279887	0.9988601982867512	False
6_123192869	4.772451313758381	0.028918622057118263	4.959685684323631	0.4468576243879792	1.0478414844268944	0.025944922821806715	0.08568541669395853	0.9868372775178109	False
6_123193625	1.1962836899488138	0.27406571607381003	1.1867639575211797	0.5000680690057001	0.9798410636069572	0.275983277549926	0.40383422575329797	0.9946120056511476	False
6_123194625	0.3416069918569207	0.5589031012743171	0.3432828263612464	0.4999472700202685	1.010972957101684	0.557940413888048	0.6548245641514302	0.9983198407952568	False
6_123194200	3.2252716981913636	0.0725097631173609	3.0815295857319143	0.5327270750011975	0.9700714791188548	0.07918602284395583	0.17587726467822473	0.9906853544747796	False
6_123195198	0.13286364356213198	0.7154811983150121	0.13370327417942462	0.500004750352795	0.9931676283721624	0.7146228399189054	0.7808126954690203	0.9988601982867512	False
6_123195398	0.02508369500058194	0.8741586894386854	0.024589608463429613	0.4999969476215062	1.0028967337125134	0.875394007562885	0.9048255608974816	0.9993096725406256	False
6_123196247	0.018415200879527305	0.8920563769918795	0.01805072028582799	0.500001255505844	0.9975205797901098	0.893123469650615	0.9183756115037024	0.9994446762968446	False
6_123196252	0.6815017591722778	0.4090700779862632	0.6672001205661218	0.5000507065492179	0.9849710301727276	0.414029478810909	0.5325773631567347	0.9978295362662764	False
6_123196656	1.0925959208250615	0.2958967516927093	1.0646254044622765	0.5000884985003846	0.9810757426748729	0.30216260315032073	0.429461421086476	0.9956763756650062	False
6_123197264	1.6187784513297745	0.2032621992496526	1.5868840094080952	0.500115670948697	0.9768444089844402	0.2077718874351165	0.3339458100498202	0.9946120056511476	False
6_123197273	3.8293999121164575	0.0503609601880064	3.7929153892764593	0.5002232307720743	0.9641073815309288	0.05146992645711823	0.13271759108692593	0.9896432687031842	False
6_123197502	0.8196259655952359	0.36528954738860697	0.8041530536975188	0.4999035210592172	1.0166142219826244	0.3698545682566989	0.4930190754411456	0.9976099674615392	False
6_123198012	0.2995907367568407	0.584139105859839	0.2929676013663993	0.5000231385160047	0.9900369782639232	0.5883250676152939	0.6797682764779893	0.9985627217320616	False
6_123198887	0.1637564049164837	0.6857213720817332	0.15848543800893822	0.5000141494397471	0.9927067299511538	0.6905547820747078	0.7616256187657094	0.9988601982867512	False
6_123200907	0.48998390732757	0.4839344831057746	0.5002964797931782	0.5000074824388182	0.9867007419425649	0.4793698805071788	0.5891560864446524	0.9979806875754014	False
6_123200581	2.7552127629622305	0.09693791994734467	2.8875963645114098	0.4629250779975012	1.0353192967153515	0.08926400943292234	0.1904992444664931	0.9922290136133528	False
6_123201402	2.545606263850118	0.11060144935229677	2.7440783942438443	0.4381307372695081	1.0371376390245484	0.09761534389619353	0.2020899771204064	0.99334666940925	False
6_123207131	2.5036038222308434	0.11358610973436445	2.4459986428773846	0.5001742116446569	0.971333271683678	0.117824878008032	0.2290323076721537	0.9944909096113326	False
6_123207589	0.06523312048835805	0.7984081830000387	0.0643819023425749	0.5000041845728767	0.9953033059228372	0.7996996042845078	0.8469504981736764	0.9988601982867512	False
6_123209678	1.4314796649355233	0.2315231081320861	1.4408206600382982	0.4997833237434634	1.0225460547530965	0.2300065859832605	0.3575954612171807	0.9946120056511476	False
6_123210300	0.9474983018751856	0.33035690154415553	0.9256132534501376	0.4998944475950697	1.0177911956907044	0.33600541875013445	0.4617349190898513	0.9966966051951794	False
6_123210322	4.232596923917241	0.03965472255835889	4.094232624051074	0.5319720290733001	0.9652972397882604	0.04302975883911875	0.11812636803395545	0.9877287395417464	False
6_123212748	0.07499458901278189	0.7841988217883239	0.07295936537411762	0.499991634894127	1.004972699776752	0.7870756956154791	0.8371242908151845	0.9988601982867512	False
6_123214203	0.015202839769550282	0.9018697021256484	0.014966163318604231	0.4999980657011068	1.0022643408535792	0.9026327072404212	0.925646731555784	0.9994934794907332	False
6_123217028	0.01192215444887168	0.9130528873141756	0.011558128917386057	0.5000010433998533	0.9980267078847586	0.9143853929487366	0.9347148423461008	0.9997261015601768	False
6_123216980	5.794099751011688	0.016080046625784772	5.616271346676513	0.54097107731855	0.9600227530579531	0.01779446729312006	0.06789663230835563	0.9868372775178109	False
6_123217357	0.026722229050236024	0.8701489020857242	0.02642834527432569	0.5000017284341867	0.996986767502714	0.8708586067070374	0.901293092891606	0.9992600632858759	False
6_123218858	2.118173888884428	0.14556000800683655	2.189305181185773	0.4995253914520798	1.0281643055705505	0.13897199378772904	0.255515565471122	0.9944909096113326	False
6_123217611	5.277654024599542	0.02160083382184852	5.029528913411923	0.5542694954923411	0.9632925551062924	0.02491867543127335	0.08356377152757882	0.9868372775178109	False
6_123219182	0.011363833855696727	0.9151052995149138	0.011370388285286026	0.4999998748121118	0.9980116407348508	0.9150809128964196	0.9352308720160984	0.9997261015601768	False
6_123221937	0.08740633913537721	0.7675007220088084	0.08974402988678776	0.4999834206163916	1.0056656688656245	0.7645028211151194	0.8196647174111031	0.9988601982867512	False
6_123222259	0.11177713803213862	0.7381298900889489	0.10974414449810864	0.5000081488881429	0.9938855947627512	0.7404356118243172	0.8008746304208034	0.9988601982867512	False
6_123222617	3.557901842305	0.05926260251081439	3.6703495343244867	0.4992386377726952	1.0364861617864494	0.0553885673360639	0.13924485380013704	0.9902174124290962	False
6_123223162	0.21250278795281474	0.6448127770925438	0.2134543086540361	0.49996710592386107	1.008647393634814	0.6440733199893839	0.7249886513342443	0.9988601982867512	False
6_123223696	1.8334384295969244	0.17572195464446827	1.8010295153180778	0.5001258500369051	0.9753128979059174	0.17958808131288373	0.3029373251778622	0.9946120056511476	False
6_123224090	0.7674697920704716	0.38100093229944976	0.7678614443830156	0.4998896643904436	1.0163916000743076	0.3808794457349061	0.5031443066150333	0.9976099674615392	False
6_123224151	4.121518373201924	0.04234106041739183	4.005898873292607	0.5271782269805556	0.9652931566507759	0.04534131412007025	0.12221929210525866	0.9880612318268052	False
6_123224947	0.6560010159869023	0.4179752951302923	0.6713884712880827	0.4998811264877476	1.0154972595061635	0.4125679412418378	0.531323741408761	0.9978295362662764	False
6_123224485	4.6920505428790875	0.030302464619191394	4.81908947087868	0.4662691841737785	1.0448211964488348	0.028146209769225217	0.09015596512641873	0.9868372775178109	False
6_123225410	1.3831623185905355	0.2395632230740167	1.3834347120573511	0.4998045104216784	1.0220217169395196	0.2395169562868145	0.36735161156749424	0.9946120056511476	False
6_123225533	0.14252615409141356	0.7057824771410175	0.14149551423906814	0.4999802333693913	1.006997643682662	0.7067987721310097	0.7745861652787215	0.9988601982867512	False
6_123225684	0.4391552095065947	0.507530481802217	0.4318752918879909	0.5000300576542729	0.987874108863556	0.5110702029026651	0.6158797024342817	0.9980918642423012	False
6_123225704	0.960396378635096	0.327087030684853	0.9684911646836554	0.5005123460066171	0.9816476207441792	0.32505676652973536	0.4514069212906665	0.9962091990343814	False
6_123226976	0.060716114927707565	0.8053676509475335	0.06119400863462944	0.4999901745305947	1.0046345974180388	0.8046186176311255	0.8506703544372002	0.9988601982867512	False
6_123226577	9.691438007204058	0.0018512860254246144	9.899392046845604	0.4461630831557312	1.0671360015466322	0.0016533338254266505	0.018992853615596626	0.9828676277306776	False
6_123227112	0.0297938195170957	0.8629588849635591	0.030098356972303005	0.4999951586201388	1.0032534318192707	0.8622672459993334	0.8947174167987593	0.9992340383074808	False
6_123228032	1.8359600856078941	0.17542518896794235	1.7955624996102415	0.5001318685617655	0.975405334281169	0.18024989415793904	0.3037090914061695	0.9946120056511476	False
6_123227490	3.22364041154242	0.07258204515776201	3.117620204753621	0.5249778737009472	0.9693040470392704	0.07744981894312764	0.17334894712290674	0.9906545479567118	False
6_123228624	5.984844176705568	0.014429317309146985	5.793363106553443	0.5438958541695978	0.959638110682092	0.01608678563454735	0.06388743490536324	0.9868372775178109	False
6_123230421	1.7051333508487687	0.19161801278888396	1.6578206077756477	0.500141154125641	0.9764339763442822	0.19789783809059253	0.3233176492968953	0.9946120056511476	False
6_123230519	3.0135927697871807	0.0825690919059846	2.9449421686076676	0.5002244564006971	0.9685619257905548	0.08614678260798114	0.1860286960340329	0.9918317826301462	False
6_123231503	2.6913096733537145	0.10089685271249428	2.7759838899182796	0.499419840044968	1.0317056331949324	0.09568784037950362	0.1994369239163804	0.9931166003026021	False
6_123239474	0.7462115040067374	0.3876783481832105	0.7377766534955299	0.5000454090219983	0.9841194809165144	0.3903740274130717	0.5117704317277368	0.9976099674615392	False
6_123242317	0.0972464777203612	0.7551593299803385	0.10116721334998148	0.499979506104307	1.0060550888333388	0.750433403247625	0.8086760193721867	0.9988601982867512	False
6_123243281	2.661621841565477	0.10279587115534006	2.567654256694368	0.5002391901843934	0.9708245232481976	0.10906935721316824	0.2176580113036698	0.9944909096113326	False
6_123243620	0.8922838836394078	0.3448591466952027	0.8771638029829774	0.5000611327824858	0.9827391958719218	0.3489796693153685	0.4738581989197551	0.9972368753641004	False
6_123244145	0.012363293509778828	0.9114654052759279	0.01189006406275439	0.5000011670198428	0.998006689165284	0.9131695185284808	0.9338046708089534	0.9997261015601768	False
6_123244308	0.1802037382569921	0.6711982095554501	0.17597266703523928	0.5000142033213149	0.9922808082187696	0.6748573587388154	0.7493217855082237	0.9988601982867512	False
6_123244887	1.3111130898754766	0.2521932232494977	1.2695509230943571	0.5001037229057849	0.9794071936899684	0.2598509433205688	0.3879113499757648	0.9946120056511476	False
6_123245461	1.8946214655672409	0.1686815857644861	1.9842622737451163	0.4994672718069115	1.0269616015244971	0.15894210430258238	0.27908205953934384	0.994532804699778	False
6_123245680	0.2974311092823569	0.5854973844197499	0.2922790144875762	0.5000209434372479	0.9900243252107392	0.5887637721251755	0.6801316616098417	0.9985627866087508	False
6_123246652	0.2564936126272244	0.612539388849108	0.2508890580975276	0.5000196293310463	0.9907778214206237	0.6164497589225764	0.7027025487650886	0.9988601982867512	False
6_123246700	0.2800236929610662	0.5966856879469662	0.2756625057809288	0.5000007385737563	0.9903035726737508	0.5995583608115176	0.6889497315335706	0.9987094842562596	False
6_123248116	0.6089237587040373	0.4351933219866734	0.6012406450754497	0.5000053342943604	0.98566861749221	0.4381050549289896	0.5536702183101679	0.997978333337408	False
6_123248190	0.10344366940121574	0.7477355903475282	0.10154507745755836	0.5000607616161081	0.9941194762124343	0.7499833005054224	0.8083456692523209	0.9988601982867512	False
6_123248612	0.2258544692192004	0.6346148610434672	0.2284670509543503	0.4999624425179547	1.008978032174233	0.6326628239718912	0.7158578879349871	0.9988601982867512	False
6_123251795	1.55426782309155	0.2125064989054889	1.5528451858081098	0.5000735476863083	0.9768700781628769	0.21271590544927976	0.33923425981353444	0.9946120056511476	False
6_123252084	3.194364687222844	0.07389247585257319	3.1185124574330985	0.5002390553553056	0.9676698834764454	0.0774074179764559	0.17329142063651634	0.9906545479567118	False
6_123253629	0.014429312952675131	0.9043864455175792	0.014141483512503328	0.49999828150461706	1.0021962418878785	0.9053403450388192	0.9277416069710708	0.9995810262745424	False
6_123254091	0.3194140602575004	0.5719599861994311	0.3172227645300154	0.4999558493560836	1.01048608318461	0.5732814613900321	0.6674553301137487	0.9983950419518864	False
6_123263418	0.16892646942417855	0.6810676557671547	0.16474328203184996	0.5000136909080773	0.9925357557947178	0.6848265126712378	0.7571294397205011	0.9988601982867512	False
6_123267638	0.013421861500990671	0.9077692372645862	0.012997137902857505	0.5000011709245353	0.9979087190059934	0.9092338372401244	0.930759754014466	0.9997076325090692	False
6_123269646	1.5150942645022951	0.2183633894149961	1.4777381419771698	0.5001181098171111	0.9777086018875344	0.2241287465537292	0.3513438699833059	0.9946120056511476	False
6_123275165	0.05580593669964884	0.8132520274648383	0.0551019510930928	0.4999927552689805	1.004353020399817	0.814412054806855	0.8581049408416981	0.9988601982867512	False
6_123276427	0.14462004238068005	0.7037305888258321	0.14061354136356385	0.4999840134086288	1.0069037093028046	0.7076718294581179	0.7752747744078902	0.9988601982867512	False
6_123276434	0.5181885453649784	0.4716154214714339	0.5037860264274059	0.5000296669177752	0.9869809782419446	0.4778412820136737	0.5878420903644275	0.9979806875754014	False
6_123279935	1.2773447346563955	0.2583933213000662	1.2512035940708301	0.500091976098373	0.9794359745660396	0.26332272180171257	0.3913162344870717	0.9946120056511476	False
6_123283472	0.12884119568506947	0.7196365653322985	0.1277137768411194	0.4999824665227629	1.0066425856547545	0.7208143507592362	0.7856580204167766	0.9988601982867512	False
6_123283776	0.002525865653296933	0.9599167998118924	0.002507215798686957	0.5000002018199916	0.9990698788333368	0.9600649280378274	0.9696755677038332	0.9997590813771912	False
6_123286751	2.9780715414869405	0.08439977867023174	2.9224765636972734	0.5002059974785728	0.9686131648430476	0.08735369953991834	0.1877903734835933	0.9922290136133528	False
6_123288551	0.20383754513565566	0.6516409593350444	0.1997498772761901	0.5000148709206609	0.9917620154036793	0.6549228136519333	0.7336586332732058	0.9988601982867512	False
6_123289007	0.576574446252323	0.4476581697930908	0.5589236076921225	0.5000499913511228	0.9863095957793848	0.4546942627419082	0.5680467137852258	0.9979806875754014	False
6_123290037	0.5080182663610628	0.4759979940745789	0.4947550836259325	0.5000417135119566	0.9870871515984716	0.4818138034060253	0.5913084883463299	0.9979806875754014	False
6_123290514	2.7493744712447917e-05	0.995816353134744	2.683731145225465e-05	0.5	0.9999107837044692	0.9958665982207506	0.9968799000747844	0.9999469889073782	False
6_123291041	0.0004896422272313572	0.9823459621438216	0.0004823477975151036	0.5000000672819748	0.9995934822814386	0.982477934518024	0.9866834727543738	0.999815356887746	False
6_123291955	1.4135240850424964	0.2344722549379921	1.3920598311087815	0.4998318247423492	1.0219220504679687	0.2380575512939541	0.3658348488619723	0.9946120056511476	False
6_123294041	2.5843291487629467	0.10792612571999982	2.5748632864670067	0.5003557273535046	1.0299981043843638	0.10857348157949642	0.2169790848504283	0.9943348047269333	False
6_123303860	0.0006053775776413418	0.9803704921926104	0.0006062458742235323	0.5	0.9995404650920549	0.9803564227206812	0.9851057661474284	0.999815356887746	False
6_123305899	0.10854072897939204	0.7418116505242005	0.10858204988835496	0.5000048735882089	0.993860466859886	0.7417642625185428	0.8018964375156987	0.9988601982867512	False
6_123307885	0.05629066371520253	0.8124577789923709	0.056097228971339064	0.4999919515175512	1.0044124035564987	0.8127742963918871	0.8568968846274989	0.9988601982867512	False
6_123309502	0.05526229716718945	0.8141471519371859	0.05587736262168619	0.4999909331427629	1.0044356622268793	0.8131347644746844	0.8571486342016036	0.9988601982867512	False
6_123310064	1.0628349691955634	0.30256948372157066	1.0241929234325653	0.5000995719783329	0.9815413252443922	0.3115264964027791	0.43852041877003817	0.9958340354189781	False
6_123312447	1.0292004585474783	0.3103465309514345	1.0188192798486853	0.5000624054356627	0.9813366259005876	0.3127992430785016	0.43974043593685297	0.9958709239358624	False
6_123315965	0.856900396625548	0.3546075497064459	0.8455848025296291	0.4998933581464152	1.0170868516810536	0.35780438387282265	0.4820417687856728	0.997568988048414	False
6_123316908	0.28907635599091464	0.5908130318603484	0.2830136739175941	0.500022153036886	0.9902017981962148	0.5947327172365309	0.6850276782139222	0.9986074829686309	False
6_123317428	0.28964565845218715	0.5904476901620497	0.29060696444503265	0.499955624149024	1.0100866628768008	0.5898318355314786	0.6810139242575524	0.9985656982849924	False
6_123317431	0.9469103315834388	0.3305069946763628	0.9345092875773844	0.5000618478848281	0.9821504570900412	0.3336939242899484	0.4595272689784721	0.996486180247045	False
6_123317579	0.076789024961883	0.7816969279926977	0.07814099185270608	0.5000015219027834	0.9947460293119516	0.7798326684339522	0.8315390955127632	0.9988601982867512	False
6_123317677	4.6334762489638015	0.03135397497081338	4.704787400121858	0.4827390615606123	1.0424832009844838	0.03007872190310612	0.09408086629192812	0.9868372775178109	False
6_123318301	0.10111564473756116	0.7504949022952541	0.10010155873533222	0.5000062965123281	0.9941357712131078	0.7517077936289829	0.8096192259213209	0.9988601982867512	False
6_123319740	2.669744743136277	0.10227242518860058	2.6167453522648434	0.5001071703067071	0.9703018248785245	0.1057411243881876	0.2132501154801497	0.9943348047269333	False
6_123320813	0.5547751778256043	0.4563730966968126	0.5459950437034422	0.5000378188671675	0.9863644084935828	0.4599587503630811	0.5725605494747718	0.9979806875754014	False
6_123321410	0.3388840180563619	0.5604740971962479	0.333990310493391	0.5000227389166866	0.9893218692645848	0.5633188420417616	0.6592803037854137	0.9983491687939406	False
6_123322056	0.009425902878195558	0.9226572337945466	0.009410681916051544	0.500000339319261	0.9981927176028166	0.9227195098313278	0.9410854735369619	0.9997590813771912	False
6_123323996	0.5040421251343901	0.4777294114927121	0.4993407818583364	0.5000300519229819	0.9869150298570528	0.4797899201947207	0.5895371282208425	0.9979806875754014	False
6_123326099	1.819414635637827	0.1773829700718127	1.7598038261676263	0.5140804049653368	0.9764239296953879	0.18464898647403893	0.3085908687809454	0.9946120056511476	False
6_123335185	0.2644494494801393	0.6070796700327632	0.2613567173793854	0.5000167783083441	0.9905386282053776	0.6091896002867662	0.6967374508248216	0.9988220162374416	False
6_123346362	0.3781178356028647	0.5386122640698423	0.38404375359095866	0.5000092202218781	0.9883758568984672	0.535446993768786	0.6362862267352352	0.9980918642423012	False
6_123346922	3.4997183139654453	0.06137926829423501	3.670113272462913	0.4515166940401599	1.0409066678412555	0.055396419264659325	0.1392590930294416	0.9902174124290962	False
6_123348147	0.3438350509564572	0.5576238784390555	0.3418993275954563	0.4999522764924173	1.0108937477420812	0.5587349403967063	0.6554858339603341	0.9983198407952568	False
6_123359502	0.021183245426833253	0.8842808646627722	0.020851082725130254	0.49999725795382394	1.002672751642604	0.8851853749103537	0.9123290651718132	0.9994446762968446	False
6_123361305	1.7275718303684466	0.1887212945244537	1.707616514133406	0.4997879228958976	1.024335064869604	0.19129490785223505	0.31608127296431704	0.9946120056511476	False
6_123364258	0.474158395138204	0.491080307020548	0.473335243150359	0.4999319583645215	1.0128471273737405	0.4914567889936346	0.5993758661011225	0.9979806875754014	False
6_123366449	0.3201889243787406	0.5714941304469827	0.3178991492204659	0.4999560154111499	1.010495722301744	0.5728729229982296	0.667122132148022	0.9983950419518864	False
6_123368507	0.008977495777497069	0.9245136820077569	0.00912680197507143	0.5000003441222413	0.9982040946943044	0.923890449464629	0.9419859623981824	0.9997590813771912	False
6_123369910	0.017404237901434527	0.8950435175525732	0.017815276925830403	0.5000002260964772	0.9974827598681196	0.8938186193220974	0.918911006525554	0.9994446762968446	False
6_123370956	0.26069533636719194	0.6096428514261707	0.2742654282701551	0.4999398372990204	1.0100315034134475	0.6004847328368211	0.6896759322281033	0.9987094842562596	False
6_123377282	2.7737865944924915	0.09581924703913514	2.8712508897187945	0.4993665897122935	1.032296267950635	0.09017475782554564	0.1917471705227449	0.9922290136133528	False
6_123377583	4.470377627456799	0.03448736872459668	4.337391889315768	0.530951666434897	0.9641743060814152	0.037283995107735834	0.1076457256966258	0.9868372775178109	False
6_123371859	7.772834157956822	0.005303776877722989	9.395611308766092	0.07293310330288855	1.4501041067259173	0.002175054679288801	0.021713685551112284	0.9847089192621604	False
6_123378134	1.429937115502355	0.2317747015391521	1.450369630689238	0.4997691491674895	1.0227059250478117	0.2284686514039284	0.355988706582454	0.9946120056511476	False
6_123378216	0.7860173067408879	0.3753071278804764	0.7843155525042675	0.5000392983122596	0.9835512379345372	0.3758245314627781	0.4984596001738325	0.9976099674615392	False
6_123385123	2.1525715646301933	0.14233132126699	2.189517083355895	0.4996477033348104	1.0279641867437368	0.13895287513771482	0.2554933522734069	0.9944909096113326	False
6_123378555	2.4861029141069366	0.11485580873153832	2.556619814607984	0.4814597558031533	1.031567797503472	0.10983319213958764	0.21867184443015453	0.9944909096113326	False
6_123386063	1.8471665822696082	0.1741132975442905	1.9098761787063268	0.4996475705557349	1.026318650261763	0.1669770135763744	0.28851070761565245	0.9946120056511476	False
6_123385245	6.264051808761451	0.012321209269769984	6.140231709247018	0.5297936104255317	0.957137480617702	0.013213999706008115	0.056872620980763934	0.9868372775178109	False
6_123391274	1.456958408062519	0.2274146905197308	1.4093586189846974	0.5114426856154135	0.9787838024989108	0.2351628953067888	0.362887328395928	0.9946120056511476	False
6_123393376	0.2638715750277356	0.6074727201798866	0.2694517527670541	0.4999526354384252	1.0097971108717172	0.6036997784155469	0.6922463979021628	0.9987319915932354	False
6_123394670	0.02891727149598466	0.8649701929033405	0.028850052276538918	0.4999958100372716	1.0031653846718347	0.8651257197877696	0.8969028537124234	0.9992372150289488	False
6_123395410	0.09264283045131094	0.7608438514252445	0.09364810014449176	0.4999848155587861	1.0057429092846122	0.7595895925004291	0.8158149993763217	0.9988601982867512	False
6_123395606	2.117333068334688	0.14563995669918173	2.029272919851792	0.5002046478942838	0.9741303951246378	0.15429440680277107	0.2737218440599346	0.994532804699778	False
6_123395428	4.991227780647023	0.025476126391444358	4.867581172664359	0.5287762729098774	0.9618213592092612	0.02736583231952594	0.08859933257884403	0.9868372775178109	False
6_123395743	0.042381109393303966	0.8368950165198	0.043096291945403216	0.5000007963251931	0.9960986883645744	0.8355440653886824	0.8742903880076072	0.9989452225199258	False
6_123397329	0.5524856080197083	0.4573038509344949	0.563082577969908	0.4999046196704789	1.014159611921131	0.4530208846298961	0.5665857688585777	0.9979806875754014	False
6_123399905	0.4890201381934958	0.4843647242046332	0.4870027863689757	0.4999320041577335	1.0130161275261047	0.48526734780190295	0.5942258216462486	0.9979806875754014	False
6_123400798	1.9770618630954004	0.15970027585738733	1.88916729835546	0.5001981707691361	0.9750726771329412	0.16929587204334418	0.2911922392782875	0.9946120056511476	False
6_123400508	4.271185723932604	0.038763872085352924	4.076181140946574	0.5435705615507384	0.9662858775766858	0.0434918492807006	0.11894540850355385	0.9879425286894384	False
6_123406156	2.408962286263204	0.12064231519954972	2.3023163105535787	0.5002413012995182	0.9724943942579112	0.12918122702307955	0.2433974117637677	0.9944909096113326	False
6_123408249	1.5748758291642844	0.20950033564172305	1.4958830120849598	0.5001680923322079	0.9778726157382412	0.22130591600896746	0.34832173595570576	0.9946120056511476	False
6_123407496	11.357783668425784	0.0007513242795281758	10.829090527935476	0.6060224154552855	0.9507157305650602	0.0009991770479862438	0.015017830362935173	0.9782700598527084	False
6_123408632	1.2380300839901963	0.26585104268686355	1.3012105279194657	0.4997276031637194	1.0218807984892142	0.2539922251138893	0.3820054872294048	0.9946120056511476	False
6_123411076	0.0008131027468500918	0.977251439280868	0.0008227924263337628	0.4999998413566824	1.000538171113904	0.9771163312916892	0.9826486447386332	0.999815356887746	False
6_123409635	3.2874584540499536	0.06981100525545969	3.1198758324462688	0.5373982205581889	0.9702285273321754	0.07734267691634933	0.1732042765531724	0.9906545479567118	False
6_123411111	0.3033298988882649	0.5818023648483345	0.2941482760106737	0.5000076719550803	0.9900579385820676	0.5875743988250763	0.6791451678036217	0.9984971552629373	False
6_123412558	3.275845846361392	0.07030667566078486	3.1272023963683746	0.5336566369989536	0.969916696700356	0.07699576476933012	0.17270818180420147	0.9906545479567118	False
6_123415052	0.00014905965479616867	0.9902588702555704	0.00015166154844337143	0.5000000594524163	1.0002316266470854	0.9901742247324672	0.9925950311924556	0.999923758194519	False
6_123412897	6.818363826221571	0.009022519227911864	6.55661589632291	0.5579632105590974	0.9582457356694716	0.010449490235025838	0.04969149285788736	0.9868372775178109	False
6_123425997	9.273397569493113	0.0023250600991849835	8.816152333860373	0.5935974101327186	0.9546351262961004	0.002985755918505473	0.025447781043940552	0.9868372775178109	False
6_123426679	0.9282589048194438	0.33531575661008983	0.8922682852244179	0.500089522702628	0.9827885436457916	0.3448633635206099	0.4700210114067618	0.9970960609614471	False
6_123424216	3.4100859337689826	0.06479907198193857	3.225976389909192	0.540739030459603	0.9699465955971832	0.07247856222594751	0.16599353083334234	0.9906545479567118	False
6_123429671	0.5003481632003286	0.4793471822427589	0.4856304193053802	0.4999473182403976	1.0128331912016877	0.4858829762030462	0.5947259033794248	0.9979806875754014	False
6_123430691	0.04056012561247968	0.8403893759393373	0.04072344912128757	0.5000016523892508	0.9962316170934208	0.8400726764660875	0.8778137429067279	0.9989452225199258	False
6_123434578	0.17447799772733674	0.6761623516474735	0.17041993235761765	0.5000140824370672	0.9924024613206194	0.6797388698990234	0.7530946117047604	0.9988601982867512	False
6_123438726	0.013773967185183977	0.9065727629347662	0.01365620609067264	0.5000006755763854	0.9978309147356184	0.9069711777120992	0.9289826981972568	0.9995986238976152	False
6_123437556	6.267932459402232	0.01229425193939171	5.929089488130558	0.5712733759131947	0.9614160881556923	0.014892934926083791	0.06096896246710026	0.9868372775178109	False
6_123444428	0.6352438980951263	0.4254383165115341	0.6298914937287918	0.5000369643176694	0.9853015842295002	0.4273951174975888	0.5442478354947534	0.9978541397241464	False
6_123446366	0.4487464210479857	0.5029308609114975	0.43342863092038897	0.4999550512832936	1.012092991833255	0.5103113492317729	0.6152594416057751	0.9980918642423012	False
6_123449942	1.5797188492371106	0.2088011956375686	1.5351462410144452	0.5001300729056096	0.9773242476652846	0.21534172587479106	0.3420131878046127	0.9946120056511476	False
6_123446465	0.00583126200623596	0.9391305437269559	0.0058581265475368145	0.4999991101177857	1.0014308318309328	0.9389907654365308	0.9536626999970952	0.9997590813771912	False
6_123450143	2.750352509669767	0.09723298928460966	2.7300853988344898	0.5001559361582505	0.9694803064884712	0.09847401918941334	0.20329803333460536	0.9935127400575321	False
6_123451822	10.0813673228854	0.0014977614940092645	9.599001274211332	0.5979838658803753	0.9529923218491216	0.0019468322816667	0.020558029700754054	0.9847089192621604	False
6_123452360	0.989061113375982	0.3199719548915481	0.9864918389321248	0.5000451432656325	0.9815637072015414	0.3206013139231807	0.44711066102489416	0.995975606201621	False
6_123452361	0.2931614811343621	0.5882016654528053	0.29911504350820906	0.5000049338356006	0.989715444289588	0.5844377415530233	0.6765308453033041	0.9984171382332532	False
6_123463507	0.07017250319967873	0.7910857811798703	0.07020602487318682	0.4999894697806721	1.004946358561709	0.7910370441553135	0.8401697771788441	0.9988601982867512	False
6_123461967	1.1146428394960424	0.2910749204843475	1.1283075838946388	0.4998223281201118	1.0199972153653194	0.28813662236494586	0.4158111263059509	0.9951990707301421	False
6_123466611	0.4183481276716918	0.5177624493358859	0.4041913108630979	0.5000386149760018	0.9883725819672232	0.5249325891573582	0.6275422008038899	0.9980918642423012	False
6_123468847	0.023503316269724902	0.8781554605631979	0.0233433650319057	0.4999967776335666	1.002840744828186	0.8785675463000696	0.9072188905589924	0.9993501098899557	False
6_123471710	0.025948446002956867	0.8720262860840463	0.026457505719008626	0.5000004407572476	0.9969387242052647	0.8707880062575426	0.901237275112732	0.9992600632858759	False
6_123473346	1.2269974283254044	0.26799176241862466	1.2447802695496648	0.5000304787503341	0.9791192262496752	0.2645517642472286	0.3925749823575949	0.9946120056511476	False
6_123475005	0.9345017446819099	0.33369587517610155	0.9103880356160516	0.4998989015258637	1.0176195786946562	0.3400114824184697	0.4654906582112224	0.9968712803071316	False
6_123475527	3.3936253662228064	0.06544889580068823	3.305623362233746	0.5002678799196211	0.9667620201436548	0.06904314518276122	0.16082355145744207	0.9906545479567118	False
6_123479765	2.0206026457073563	0.1551775443015132	1.9896643474421585	0.5001320947927714	0.9740272287609699	0.1583759792017887	0.2784128157620294	0.994532804699778	False
6_123479459	7.68042588734761	0.005582299213849895	7.437151884125343	0.5547787816359242	0.9551791117258204	0.006389092170196342	0.03795438092672322	0.9868372775178109	False
6_123479979	0.6562798281609332	0.41787638419161854	0.6692020237132965	0.4998862748548272	1.0154435764574743	0.4133299562609384	0.531954254482367	0.9978295362662764	False
6_123480015	1.2409580741641832	0.26528648943911115	1.2372063626207819	0.5000620902544175	0.9793664428482559	0.2660101359107005	0.3940273837466602	0.9946120056511476	False
6_123480061	0.10853721289338124	0.7418156833342642	0.10745260865951424	0.5	0.9939247588881962	0.7430631541440074	0.8029467230692032	0.9988601982867512	False
6_123480333	0.011763479671103028	0.9136311448150459	0.011807829367171507	0.5000004769421846	0.997970532715496	0.9134691262311336	0.9340102852801112	0.9997261015601768	False
6_123480590	1.7237516571578908	0.1892108397366125	1.725604597151687	0.4999702948658778	0.9755933479256856	0.1889732058639696	0.3134783418474432	0.9946120056511476	False
6_123480948	0.007406536308504741	0.9314177385983758	0.00743073884950718	0.5000003394445693	0.9983901500232506	0.9313060527464506	0.9476446321238152	0.9997590813771912	False
6_123481500	0.77038862724703	0.3800968542272089	0.7690774725197116	0.5000376397942585	0.9837077199385592	0.3805025949543389	0.5028168043410284	0.9976099674615392	False
6_123483042	0.19082193810497472	0.6622334042816831	0.1927298486152722	0.4999690586969385	1.0082384526944546	0.6606542339202324	0.7381770255161293	0.9988601982867512	False
6_123482991	3.3847929115370334	0.06580044453547251	3.2732182537547487	0.5265707269909616	0.9686451713588748	0.07041935335034033	0.16292640084113974	0.9906545479567118	False
6_123484562	0.0057663803602778785	0.9394694694832748	0.005774112923973007	0.4999990633583928	1.0014182353804577	0.9394289761605484	0.9540141241763318	0.9997590813771912	False
6_123496618	2.326541135529453	0.12718420233976302	2.254034505265736	0.5001990366139828	0.972593732325355	0.13326654986435105	0.2485685302780124	0.9944909096113326	False
6_123492908	1.2333801248823306	0.2667506899713871	1.2091198984089715	0.5000873494927858	0.9797753261098928	0.2715064938264383	0.3994867042620292	0.9946120056511476	False
6_123499123	0.3874690522603999	0.5336327844234855	0.39187306429448654	0.4999364895703867	1.0117626761948346	0.5313164793212346	0.6328562811803524	0.9980918642423012	False
6_123502321	0.14329917459176045	0.7050229678932503	0.14173411182127893	0.5000024090816281	0.9930258971347142	0.7065631204516047	0.7744056118511397	0.9988601982867512	False
6_123504674	1.1696151530409509	0.27948033029974184	1.1560841220598377	0.5000251806449039	0.9801369713457624	0.2822791419520587	0.4100573385285636	0.9950419320451528	False
6_123505170	0.30844659481930137	0.5786349847678864	0.30068165262855473	0.5000053693403081	0.9899226681562041	0.5834554010830864	0.6757437007073479	0.9984057837272255	False
6_123510660	0.6426517749211769	0.4227521792198224	0.6337648513253953	0.5000415381190426	0.985297179568592	0.4259776953493759	0.5430090225452565	0.9978541397241464	False
6_123513912	0.3235776744642607	0.5694654847981193	0.3234780237689847	0.5000152696921573	0.9894151979414879	0.5695249388401156	0.6643699739080362	0.9983950419518864	False
6_123518921	0.8428849788261914	0.3585729669114396	0.8435680099937599	0.4998778297123973	1.0171858037873518	0.35837830805184	0.4825560897481536	0.997568988048414	False
6_123507868	5.714317715328889	0.016827102758751655	5.5122136695936215	0.5460054378325653	0.9608277782835504	0.01888413127561106	0.07033381879612442	0.9868372775178109	False
6_123519860	0.3360744083575469	0.5621039600177737	0.3354726129582559	0.4999513509062001	1.0108112926469903	0.562454246579825	0.6585558117983976	0.9983491687939406	False
6_123519992	0.0009534107047404207	0.9753673538847034	0.0009329969398095274	0.4999999496981314	1.0005635821505523	0.9756324064102142	0.981508367255924	0.999815356887746	False
6_123524222	0.0311578954877092	0.8598885860124007	0.030868867310346108	0.5000018756684977	0.9967407612379399	0.8605332633790664	0.8933834857975079	0.999228041700848	False
6_123524760	0.7041477184044709	0.4013935005984396	0.7033074745486374	0.500001709459589	0.9844121972190673	0.401674561636459	0.5217800403596715	0.9976099674615392	False
6_123526206	0.3027547838281777	0.5821605506789012	0.3142324845757685	0.4999380360457485	1.0106669204673282	0.5750945029347851	0.6689367795305953	0.9983950419518864	False
6_123532761	0.18122128423559047	0.6703257822271325	0.17930722637538565	0.5000109016614391	0.9921563763784648	0.6719692763799794	0.7469928171631696	0.9988601982867512	False
6_123533406	1.18222946009746	0.2769025887535305	1.1666237273384468	0.500014735336285	0.9800618766358676	0.2800960611957599	0.4078844321366875	0.9948976967493058	False
6_123533380	2.4161409347000244	0.12009044611587084	2.3877861298169587	0.5001444776915365	0.9715094812188134	0.12228669891168498	0.23468926869027	0.9944909096113326	False
6_123539684	1.4242087378987662	0.23271190578377104	1.3827580051292898	0.5001184417565492	0.9784838108397772	0.23963191685979324	0.3674672341094473	0.9946120056511476	False
6_123534774	5.315537159430336	0.021136076664101004	5.0773200121147966	0.5525304486272635	0.9629731465820586	0.024240811309915625	0.08213187462871209	0.9868372775178109	False
6_123542162	0.7179623578651331	0.3968131071271216	0.7003146673523588	0.5000567789147208	0.9846323634196276	0.4026779816592503	0.5226759726675145	0.9976099674615392	False
6_123546688	0.002471490956033051	0.9603502264524724	0.002413793368759798	0.5000000621313175	0.9990946845536548	0.9608153999526572	0.9702485542910488	0.9997590813771912	False
6_123548618	0.2224331380628968	0.6371922103870769	0.2202125974399678	0.5000137221422782	0.9913063806492292	0.6388779775267884	0.7207994700728422	0.9988601982867512	False
6_123556891	0.04850018729211314	0.8256939175977027	0.0474106668625609	0.5000038091232886	0.9959885021994224	0.8276317687196901	0.8682569417666782	0.9989445677210936	False
6_123557571	0.00116139721145192	0.97281393238336	0.001146009162766859	0.4999997766315764	1.0006271650422836	0.9729945659528828	0.9795188621374906	0.999815356887746	False
6_123553968	3.9425681890721203	0.04707885259361566	3.7984015374895534	0.5330279835106508	0.9666909859860966	0.051301535986087984	0.1324265412399407	0.9896432687031842	False
6_123565739	0.25648359266703835	0.6125463318342131	0.2525047967428691	0.5000174803882098	0.9907180836011936	0.6153168693146205	0.701786111967047	0.9988601982867512	False
6_123570584	0.00045370783142040233	0.9830060099420804	0.0004529377729340922	0.5	0.9996034751653308	0.9830204354660316	0.9871072322184776	0.9998453931826816	False
6_123570910	5.873612648895005	0.015369479784442475	5.614785943285824	0.5568497725835726	0.9613547534501186	0.01780955636807946	0.06793194559703095	0.9868372775178109	False
6_123571228	0.6692337031114732	0.4133189006075799	0.6632276367017766	0.5000386548476139	0.9849228924504736	0.4154227734578224	0.5337911150626554	0.9978295362662764	False
6_123571299	1.9360841456407911	0.1640943429731222	1.8907924039267527	0.500147969309678	0.9747834596460004	0.16911257342879615	0.2909951683447124	0.9946120056511476	False
6_123571335	1.183471805391633	0.2766503366977843	1.1842394481609515	0.4998316334990005	1.0203725456494952	0.27649461508684625	0.4043394336090238	0.9946120056511476	False
6_123579190	7.8507019888114655	0.005080097786711368	7.689298528097423	0.5384951139883821	0.9528588416075152	0.0055549214002531535	0.03523696640624065	0.9868372775178109	False
6_123580660	0.27063246293825216	0.6029078260881311	0.2635002324022935	0.5000029245352859	0.9905719055982576	0.6077255817197855	0.6955299641797947	0.9987319915932354	False
6_123582656	0.058422363712409726	0.8090070611039845	0.05941650122622377	0.4999897922218087	1.004587351005195	0.807420572055614	0.8528757262718907	0.9988601982867512	False
6_123583416	3.9971633212857123	0.04557690933550662	3.971248062891391	0.5002143919639163	0.9632217241173304	0.04628345558863557	0.12386249916700508	0.9880612318268052	False
6_123584492	0.005027482864493393	0.9434735669137796	0.005064186665549642	0.5000002043018672	0.998668360351038	0.9432679496255566	0.9569587967965152	0.9997590813771912	False
6_123596399	0.00023978278598324462	0.9876453141550052	0.0002386623054917436	0.4999999453568058	1.0002874232256749	0.9876742117475172	0.9906659004062736	0.9998540362365428	False
6_123610161	0.5157184654868558	0.4726737993115208	0.5164008711035422	0.4999997465390282	0.9866211891771924	0.4723810190462319	0.5832365540381601	0.9979806875754014	False
6_123616096	4.154883605718965	0.041514627025391215	4.21662731563265	0.4991388577566597	1.0388307369831842	0.040029652338336	0.1126693257952752	0.9868372775178109	False
6_123620680	0.5367588463623463	0.4637790782868332	0.5347859074863663	0.5000279453882541	0.9864209083067408	0.4646016851165076	0.576597086198029	0.9979806875754014	False
6_123622114	4.954098475277135	0.02602889299162503	4.8748812311096135	0.5003887171899641	0.959512436038761	0.02725031609490236	0.08837663103252069	0.9868372775178109	False
6_123624709	0.01743291053604068	0.894957598593609	0.017294612527621208	0.5000010779174784	0.9975583793633316	0.895372681131646	0.9201014060954154	0.9994841922208216	False
6_123625392	0.338530391015297	0.5606787388324159	0.3467499612706888	0.4999384767157048	1.0111330163017267	0.5559586891851771	0.6531278175874986	0.9982792913283444	False
6_123625639	0.5341354508988729	0.4648734002764186	0.5192940329579869	0.500008077300365	0.9867831401089828	0.4711429828659562	0.5821919641763773	0.9979806875754014	False
6_123625692	2.8217377430063952	0.09299567305575328	2.830786720121978	0.5001149251213788	0.9687542800336952	0.09247304941122024	0.1949441622862051	0.9924016713193948	False
6_123626757	0.6316145347483371	0.4267637097658237	0.6197441557887942	0.5000214457726208	0.9854964865388336	0.4311423751435878	0.5475473497092065	0.9978945464388109	False
6_123627146	1.5510298728476073	0.2129834681410674	1.5101164390689519	0.5001265545854919	0.9774873769785972	0.21912131966438486	0.3460337765910488	0.9946120056511476	False
6_123631485	0.038218751002965234	0.8450045387010956	0.037346911056374665	0.4999953268833304	1.003564623175247	0.8467604499311727	0.8829102478594166	0.9989747748635408	False
6_123632924	2.645697104079261	0.1038306020575398	2.6557610304917034	0.5001089984874891	0.9697213322807282	0.1031753666704528	0.2097267605810289	0.9939155221342548	False
6_123634308	0.015581589597317704	0.9006611152335263	0.01585791630714084	0.5000004275333363	0.9976318800032162	0.8997887450558976	0.9234994557766558	0.9994934794907332	False
6_123638659	1.226112284121598	0.26816444066158984	1.2225399176277278	0.5000003813158833	0.9794854467955392	0.26886276752976296	0.3968718121925394	0.9946120056511476	False
6_123637909	5.1189583656405935	0.02366581807301216	4.978856217559951	0.5329427457089235	0.96173248624811	0.025658941955507664	0.08511812579846477	0.9868372775178109	False
6_123639337	0.0003192215698319956	0.9857451362556948	0.000315240762574831	0.5	0.9996709941891148	0.9858342873224252	0.9893205780215788	0.9998540362365428	False
6_123641451	2.293932764321994	0.12988045761719924	2.2281214903487125	0.5001896045657572	0.9727155031179374	0.13551852288991173	0.2513218276563425	0.9944909096113326	False
6_123644923	1.5917857806848588	0.20707118103183567	1.5523744981037453	0.5001251606739965	0.9771568558534276	0.21278524273105004	0.3393162777743287	0.9946120056511476	False
6_123645620	0.605206793272572	0.4365982663276696	0.5749420837018988	0.5000660930569271	0.9862563080015064	0.4483017200119235	0.5624461401151555	0.997978333337408	False
6_123646566	0.8184776966201069	0.3656256278043532	0.8177606093013309	0.4999917250017443	0.9831928383479674	0.3658357256164306	0.489359023940701	0.9975793293339338	False
6_123649626	1.3976684961529031	0.2371143307034136	1.372814033893519	0.5000971711176898	0.9784342334133704	0.2413289815962142	0.3692448594958288	0.9946120056511476	False
6_123649770	0.6124048218542271	0.4338837863693524	0.6111852503418049	0.4999131010010822	1.0146011052119344	0.4343418911681288	0.5503541865897217	0.9978945464388109	False
6_123654318	0.9951987696834692	0.3184750606870447	0.9624623847703332	0.5000598438514158	0.9820699070452612	0.3265672605020128	0.4528621705255928	0.9963228790118536	False
6_123656850	0.11897246722045908	0.730151614607615	0.11793257328827167	0.5000069539439336	0.9936313465640344	0.7312876881680452	0.7937481809384563	0.9988601982867512	False
6_123660155	0.009903601357326151	0.9207279182275352	0.009801419400901068	0.4999986922438535	1.0018372102836457	0.9211365883170324	0.9398312822198162	0.9997438529892191	False
6_123664207	0.3165366497213569	0.573696463371081	0.3085762921764399	0.5000253188243311	0.98979172696804	0.5785551461247216	0.6717242510592563	0.9983950419518864	False
6_123662724	1.212566990334551	0.2708243312772072	1.2202810072121792	0.5000453335129775	0.9794098834170888	0.2693055112919672	0.3972967107949876	0.9946120056511476	False
6_123665946	0.00860155062069623	0.9261065077286972	0.008476419152430026	0.5000057795927865	0.9982961820080531	0.92664443331024	0.944104190149529	0.9997590813771912	False
6_123667955	0.8810773101609755	0.3479067825812585	0.8979033917275956	0.4998512541893916	1.0178905875941515	0.34334451160342416	0.4685372837132265	0.9969562679520224	False
6_123677583	0.798149306359619	0.37164727312775214	0.791732439702173	0.4998943557994745	1.0165748356703217	0.3735767873711078	0.49637896398785	0.9976099674615392	False
6_123678201	0.7371368915010805	0.3905795802770376	0.7160429316973023	0.5000625406885364	0.9844935612862208	0.3974449747647413	0.5181245454126044	0.9976099674615392	False
6_123682758	0.13166839987842138	0.7167084182134118	0.13053026953275548	0.4999817781478008	1.006715897422937	0.7178828697061224	0.7833672132062587	0.9988601982867512	False
6_123683028	0.3896609555604016	0.5324776717159279	0.3810982642098679	0.4999543861199866	1.0114084216470791	0.5370160492811239	0.6375221918388712	0.9980918642423012	False
6_123686944	0.3492976156808965	0.5545110023131581	0.3480279705872817	0.5000183017215054	0.9890401510097586	0.5552315764457292	0.652542300478495	0.9982410300360891	False
6_123687723	1.6392989933228248	0.20042167616789186	1.6181614555425767	0.5001049168798974	0.9765355970826696	0.20334833702769808	0.3292297773041494	0.9946120056511476	False
6_123689253	0.004448056867163429	0.9468255065623824	0.0043465379094413965	0.5000003343079323	0.9987848573291986	0.9474349265463828	0.9601050969036512	0.9997590813771912	False
6_123690469	1.1300882000111585	0.2877565264490787	1.1034699266165262	0.5000869505419657	0.9807142096625456	0.2935058596585579	0.4210107232788047	0.9953179250540412	False
6_123690604	0.01030575254802102	0.9191398628218768	0.010485901664651465	0.4999981027669989	1.0019267744575755	0.9184386346469284	0.937780263630787	0.9997261015601768	False
6_123694363	4.15895088107294	0.04141504866636292	4.085146064160654	0.5003420811666071	0.9629400814242679	0.04326171198392226	0.118530762146205	0.9877819722050232	False
6_123694317	4.193677670648641	0.04057498539117877	4.235324505400058	0.4903952983748426	1.0395354486154518	0.039591054507442935	0.11185882886325954	0.9868372775178109	False
6_123695853	1.0241051121198268	0.3115472401793372	1.0282158833069843	0.4998473077011907	1.0190100915250309	0.3105780740098919	0.43763018215391697	0.9958340354189781	False
6_123698544	0.00752668306259352	0.9308650982858464	0.007424653991620289	0.4999988796101431	1.00159630727713	0.9313341148703772	0.9476628583373252	0.9997590813771912	False
6_123700559	0.7461851694626489	0.3876867229712016	0.7184605489419482	0.5000701289265621	0.9845368503669414	0.39664934169996746	0.5174194187774426	0.9976099674615392	False
6_123701858	0.7828466130388563	0.3762719558022868	0.7840406175491808	0.4999994930575492	0.9835220888927428	0.37590821703110666	0.4985456051188321	0.9976099674615392	False
6_123708594	0.0067622631099020225	0.9344614474672894	0.006717536056385143	0.4999989724880341	1.0015236526904236	0.9346780635469484	0.9502902809286028	0.9997590813771912	False
6_123705043	7.7687337822640075	0.005315829931621274	8.167868663305853	0.3636110423218063	1.0768640221697845	0.004263898150979051	0.03061320386646337	0.9868372775178109	False
6_123714117	1.6489043125350804	0.1991081256327236	1.6640332146089352	0.4997464207512609	1.02426838959905	0.197059646009472	0.3223641905026619	0.9946120056511476	False
6_123715413	1.2563874832076465	0.2623360000174707	1.2344399366484142	0.5000849409828663	0.979541875751728	0.26654531055293484	0.3945513873850681	0.9946120056511476	False
6_123716187	2.1296725852663485	0.14447161246887708	2.112221474078978	0.5000236291205822	1.027094482473293	0.14612705473888288	0.26408644237412376	0.9944909096113326	False
6_123719236	1.4941552972043155	0.22157285961704887	1.4251646628035817	0.5161117206804279	0.9789982464053124	0.23255519193124666	0.36025534925127284	0.9946120056511476	False
6_123719461	1.465005070810932e-06	0.9990342615575368	1.4680699678137898e-06	0.5	1.0000225738737922	0.9990332518883516	0.9992373468784476	0.9999481392318676	False
6_123723666	1.0074059134513504	0.31552510490428953	0.9928380222772828	0.4998760060303369	1.0185084780426237	0.31904972493179906	0.4456314898847363	0.995928645073004	False
6_123720070	4.2043387225328965	0.04032069229859148	4.045524056888098	0.5364391298521005	0.9658621358762116	0.044288625712142426	0.1203886967858642	0.9880612318268052	False
6_123730387	0.040848929091758635	0.8398298078305162	0.040470807580277324	0.4999944585844019	1.0037364776550446	0.8405628525928879	0.8782050369280173	0.9989452225199258	False
6_123726197	3.1383063030364724	0.07647318232189383	3.291822033785138	0.4564199671276873	1.0383016264878724	0.06962571924139628	0.16173657084045054	0.9906545479567118	False
6_123731097	1.8737165715417632	0.17105002228593036	1.793025170078181	0.5001873486244094	0.975693847719746	0.18055801018596584	0.30406791998464444	0.9946120056511476	False
6_123731950	0.7761962937016165	0.3783069786900446	0.7822726475169475	0.499878675928619	1.0166050492614844	0.3764469833865993	0.4990496738362136	0.9976099674615392	False
6_123736367	0.5042675974833344	0.4776309547322066	0.5016067544565885	0.5000270920792789	0.986858494374645	0.4787949777550108	0.5886571438498206	0.9979806875754014	False
6_123737679	0.82165546345081	0.3646965914640016	0.8056879853284045	0.5000581639326511	0.9834761037042488	0.3693981779427365	0.4925987333920749	0.9976099674615392	False
6_123735330	5.451356203923068	0.019553141873969282	5.201188249935512	0.5547644815726919	0.9626896153219826	0.022571453516207263	0.07855327151988964	0.9868372775178109	False
6_123737861	1.049140618044163	0.3057050932714743	1.0261848448353703	0.500079407477377	0.9813832652438288	0.31105642537359995	0.4380807113691133	0.9958340354189781	False
6_123738000	0.6313309528212585	0.4268675316127687	0.620553877481143	0.5000428780298147	0.9854749621533166	0.43084153610092224	0.547283639182486	0.9978945464388109	False
6_123739731	0.22237857019393914	0.6372335131529507	0.22094424494571285	0.50001137819287	0.9912762903108134	0.6383213910779749	0.7203660279328113	0.9988601982867512	False
6_123741536	0.2128430280624656	0.6445481354424886	0.2089474396343576	0.5000156056359528	0.9915672289914159	0.6475936437103322	0.7278399146101897	0.9988601982867512	False
6_123743035	1.2643294549276334	0.2608331720350105	1.2969567536965771	0.4997720121830103	1.0215861501111838	0.2547698566579801	0.3828188320072814	0.9946120056511476	False
6_123743703	2.5239391270936267	0.11213016944625964	2.52863082586191	0.499644972665933	1.0298426077657283	0.11179718539780104	0.22126907985530664	0.9944909096113326	False
6_123744048	0.1654561372547363	0.6841820651112291	0.16357115170103498	0.4999779464542655	1.0075086596077512	0.6858897016523674	0.7579638585577483	0.9988601982867512	False
6_123744622	0.3279954849794393	0.5668418098750909	0.3322863626090111	0.5000088903059184	0.9892000110284802	0.5643158863151829	0.6600953572708068	0.9983491687939406	False
6_123744861	8.699581986570948e-05	0.9925581149541868	8.8695582235232e-05	0.5	0.9998226498526924	0.9924857673713292	0.9942969038789372	0.9999469889073782	False
6_123746469	4.9554281746657685	0.02600888336870944	5.13128234814576	0.4516765072452589	1.0480266976305088	0.0234983606539908	0.08058435518789232	0.9868372775178109	False
6_123749752	0.0270023136286568	0.8694762409578101	0.026654106924979715	0.5	0.9969769722098772	0.8703130531493068	0.9008830030876344	0.9992600632858759	False
6_123749928	1.0682622194715634	0.3013382993810261	1.0256801188807003	0.5007523059662383	0.981559587799084	0.3111754475569569	0.4381969034802385	0.9958340354189781	False
6_123750303	0.9873682826566892	0.3203864409493643	0.9806386628843028	0.4998681385964612	1.0184643866811771	0.32204118144054883	0.44848047488399295	0.9960878194406956	False
6_123751588	2.5933507625063608	0.10731309384395203	2.604482413891674	0.4995054869320943	1.030338850973228	0.10656194298793364	0.21436134493507766	0.9943348047269333	False
6_123751637	2.1435651055728613	0.1431688388494753	2.0819458972910065	0.5001773063427519	0.9736205509612406	0.14905006005010513	0.2676342887476484	0.9944909096113326	False
6_123751941	0.6328559815902111	0.4263096523455168	0.6114082419298938	0.5000566498705489	0.9857075009735043	0.4342580743625161	0.5502767251823049	0.9978945464388109	False
6_123753619	0.5785044722597377	0.44689911780384106	0.5928970487148035	0.4998948749107593	1.0145705705368635	0.44130102948717576	0.5564930031275043	0.997978333337408	False
6_123754327	0.12434092359700345	0.7243732787968493	0.12189898843644187	0.4999847728351577	1.006453920989838	0.7269839405916015	0.7904452493089702	0.9988601982867512	False
6_123755664	0.00022037928154317046	0.9881556974735906	0.00022083854491938837	0.4999999344153348	0.999722576831802	0.9881433632304126	0.9910013766486891	0.9998557658925386	False
6_123758017	0.15564117024790391	0.6932017109404947	0.15148509157734225	0.5000125693490194	0.9928491089958182	0.6971201723482998	0.7669060945610131	0.9988601982867512	False
6_123764557	0.5693149241864717	0.4505312757316989	0.5613344321791374	0.5000022879152779	0.9861626874895604	0.4537230787321598	0.5672014731337071	0.9979806875754014	False
6_123759470	0.0016491176883413061	0.9676073459775146	0.0016129747928061988	0.4999998113512509	1.0007406821960318	0.9679640864359536	0.975590543556948	0.9997974951173236	False
6_123764862	0.028548279271738863	0.8658262476313097	0.02907857672471437	0.5000005793676416	0.9967923384514978	0.8645977337380452	0.8964921943392798	0.9992372150289488	False
6_123766274	0.1881547498195744	0.6644568610027061	0.1811517871610704	0.500012632832072	0.9922236153390616	0.6703852757210005	0.745798430609103	0.9988601982867512	False
6_123766787	0.4534180850118617	0.5007162138883678	0.4375854638310557	0.5000269075518821	0.9879092097889012	0.508290157281565	0.6135632646110156	0.9980843847386636	False
6_123767359	0.8706251126912434	0.3507823091590202	0.8643261599827383	0.4998838422638481	1.017327516528416	0.3525308715711668	0.4771673958101352	0.9974939954774826	False
6_123767702	0.6605131570625815	0.4163788379907967	0.6444137458274781	0.5000518605934563	0.9852549718247476	0.4221170205000144	0.5396536905519296	0.9978541397241464	False
6_123768954	0.38648180885979855	0.5341545339667124	0.39085996436188	0.4999369419814781	1.011747203825645	0.5318477140768596	0.6332931407354163	0.9980918642423012	False
6_123769041	0.019665860738630414	0.8884743035942453	0.019302597873320337	0.4999975233340442	1.0025679515297574	0.8895024697093268	0.9156473751689485	0.9994446762968446	False
6_123769149	0.0521690470419216	0.8193310572752854	0.0505982359063637	0.4999942289123268	1.0041341563887511	0.8220255493583541	0.8639487205482901	0.9989064889648234	False
6_123770005	1.3609619910982076	0.2433708297156355	1.3539374643660271	0.4998167350648591	1.0217274068047637	0.2445909417492345	0.3725728521688909	0.9946120056511476	False
6_123770742	0.024126423034324773	0.8765636677661969	0.02427950060518924	0.5000008953128813	0.9970865933598534	0.876175845879067	0.9054372781884056	0.9993096725406256	False
6_123770837	0.2794792726042914	0.5970427231367521	0.2674851897827466	0.5000287099005627	0.990582032721102	0.6050237387365553	0.6933627534796405	0.9987319915932354	False
6_123771552	0.08203246423270373	0.7745617419249758	0.08098334731039357	0.5000052643224339	0.9947322344072694	0.7759692057765919	0.8285340485603285	0.9988601982867512	False
6_123774761	0.8380962410184623	0.35994181503941225	0.8791274262730441	0.4998165351974234	1.0179562282669743	0.3484407817040228	0.4733415996805856	0.9971999544985076	False
6_123780446	2.035062566246268	0.15370785939285234	1.9652065643385868	0.5001790417847088	0.974442108648513	0.16095757866789814	0.2814867805842982	0.9946120056511476	False
6_123783544	0.024492942364773285	0.8756371757943557	0.02356632146620541	0.4999975572286002	1.0028094742972873	0.8779935330732836	0.9067877266956501	0.9993430536551388	False
6_123783745	0.9483013526828472	0.3301520505605449	0.9322069788904628	0.4998864290820075	1.0179098616468754	0.3342900988972929	0.4600979772889988	0.996535365925358	False
6_123788344	0.0011771771677837606	0.9726299383103884	0.0011532058779266665	0.5000001337317288	0.9993732661882992	0.972909936705254	0.9794573486668948	0.999815356887746	False
6_123788513	0.07982265644506015	0.7775378851880603	0.07889884019823512	0.4999892461746418	1.0052123315263652	0.7787952513170948	0.8307678988536281	0.9988601982867512	False
6_123788731	0.009539325036765687	0.9221947603830776	0.00997272312815767	0.5000000701321876	0.9980961916060676	0.9204526763594264	0.9393021524588586	0.9997261015601768	False
6_123791720	0.15859313400744668	0.6904551005155213	0.15721001991187222	0.4999781043215552	1.0073709230657204	0.6917382820676703	0.7625745210065654	0.9988601982867512	False
6_123792035	0.37579207780947854	0.5398638934922427	0.36618374613681226	0.500030104686852	0.98888403074542	0.5450918377022085	0.6441724814932737	0.9981230507395472	False
6_123793111	1.8939575420461665	0.16875622466111107	1.9643900197334003	0.4996308932773506	1.0267333710137123	0.16104459093292256	0.2815898726044633	0.9946120056511476	False
6_123794179	0.012377961108565929	0.9114131190857958	0.0121587029134389	0.5000000614871368	0.9979628081583202	0.9121980175450342	0.9330653700234606	0.9997261015601768	False
6_123795666	3.6485532198412898	0.0561179394854493	3.68445257183339	0.4989950775697344	1.0362109659827434	0.054921997857853684	0.13847479627934633	0.9902174124290962	False
6_123797258	0.13310630839424675	0.7152328058905928	0.13405411343774176	0.4999786145129839	1.0068596924947382	0.7142650803736078	0.7805364544205118	0.9988601982867512	False
6_123802896	0.21785155010230994	0.6406818279591047	0.21907715202178224	0.4999977313590899	0.99126075281589	0.6397439835930225	0.7214727008343619	0.9988601982867512	False
6_123804470	1.3378844805796175	0.2474073891227715	1.3398947769273946	0.49980713716314895	1.0216851643912421	0.2470525253642004	0.3750009255499048	0.9946120056511476	False
6_123806698	5.104904273217811	0.02385829555550234	5.3920938302835575	0.4088084028468689	1.0553696173264886	0.02022818435826268	0.07336221808461861	0.9868372775178109	False
6_123808941	1.363850662030245	0.2428712414943338	1.328772846285574	0.5000253768075128	0.9788648862985219	0.24902364706049065	0.3770314396487353	0.9946120056511476	False
6_123810308	0.33643076350311674	0.5618967341430885	0.3299999957671389	0.5000037749009721	0.9894109667791972	0.5656590905665004	0.6612088650024235	0.9983491687939406	False
6_123811428	6.546231053923408	0.010510657530515166	6.636436589837103	0.4799368956460423	1.0507774189649777	0.009991358907070813	0.04845666689259577	0.9868372775178109	False
6_123814195	0.4209153051425005	0.5164806778197983	0.4187555685384723	0.5000229000608216	0.9879892442571973	0.5175586453567109	0.6213731970999816	0.9980918642423012	False
6_123815838	0.3639903702486152	0.5462983948454674	0.35564493686979404	0.5000282464775428	0.9890298099045784	0.5509349313520153	0.6489733800455997	0.998170512344495	False
6_123816180	3.2711577999849624	0.07050784601026516	3.3946685835944663	0.4664619012393218	1.0377910350852182	0.06540750632622383	0.1553351829142918	0.9906154533600544	False
6_123818871	0.08779979985084907	0.7669931130165023	0.08659412183260429	0.4999886672756047	1.0054548122278042	0.7685525179626338	0.8228349394234707	0.9988601982867512	False
6_123816195	5.371842936980954	0.020464344625524367	5.59337311314448	0.4330065562769551	1.0525864131517646	0.018028546526568386	0.06839956188739275	0.9868372775178109	False
6_123820387	0.33023231812732945	0.5655223227597903	0.32606030803799513	0.4999572568636572	1.0106006206579037	0.5679881823141469	0.6630958476698641	0.9983491687939406	False
6_123823623	1.549067277327481	0.2132731888272585	1.5278339443175355	0.5000988790979141	0.9772064618893941	0.21643782238141507	0.3431904872835139	0.9946120056511476	False
6_123827031	0.11563790315187815	0.7338145554564028	0.11456283352526953	0.4999843103118574	1.0062892067713207	0.7350080374028638	0.7966478575940373	0.9988601982867512	False
6_123827166	0.11504881914139276	0.7344677535212536	0.11601718163728947	0.4999812866215341	1.0063850040395566	0.7333949792237242	0.7953691748024877	0.9988601982867512	False
6_123828193	2.1834540257581807	0.13950107581881366	2.1503741402193555	0.5000283205023757	0.9729930591104076	0.14253515203353329	0.259798156076762	0.9944909096113326	False
6_123829554	2.3575720918567526	0.12467609650630428	2.4591874762154475	0.4993836929484018	1.0299752333831351	0.11683920763321445	0.22781570792037195	0.9944909096113326	False
6_123829676	0.9020548983519064	0.3422313143402429	0.9230428918272082	0.4998407338347469	1.0181772742971211	0.3366772746439852	0.4623534712108414	0.9967137229279266	False
6_123831853	0.5786594665689222	0.44683824744051137	0.5757252867879288	0.4999203923744812	1.0141485885691992	0.4479927669740523	0.5621898339876734	0.997978333337408	False
6_123832359	0.2573631986597462	0.6119374873134262	0.25520043305368745	0.4999652439299664	1.009396153640054	0.6134368644621193	0.7002961190126177	0.9988601982867512	False
6_123833070	0.07695416775133168	0.7814682658110188	0.0756636455989792	0.4999902789451474	1.0050908287977052	0.7832622628926198	0.8341739225032793	0.9988601982867512	False
6_123835293	0.011604030461491277	0.9142162132483852	0.0115507821283245	0.4999983468676647	1.0020002009359863	0.9144125025969072	0.9347342076979552	0.9997261015601768	False
6_123836109	0.02676938184218613	0.8700354057336217	0.026045703853014857	0.5000022906800091	0.9970330672611744	0.87178875115103	0.9020192935861384	0.9992631551057732	False
6_123836540	0.4926351315752982	0.4827541815236494	0.5192579347894934	0.4998870343038777	1.0138238262800476	0.4711583976259727	0.5822039251289932	0.9979806875754014	False
6_123837617	0.3968390724015194	0.5287262231127139	0.4021522679358896	0.499934042671036	1.011928123970681	0.5259798242434607	0.6284552201868985	0.9980918642423012	False
6_123838281	0.003281176571920952	0.9543209130033956	0.0033049007797671948	0.4999994751506612	1.0010760482400554	0.9541562526656008	0.9652221063465384	0.9997590813771912	False
6_123842643	5.671580649126952	0.017241913353571836	5.860268902484678	0.4480734697004468	1.051703896026586	0.015486427876684972	0.06241168118023845	0.9868372775178109	False
6_123842681	0.037808563883338316	0.8458280495340592	0.03774430453631794	0.4999943598447266	1.003621896992798	0.8459574789182687	0.8822888478925656	0.9989747748635408	False
6_123842836	0.10108264994266848	0.7505342598721859	0.09951782119242124	0.5000070101826901	0.9941690715725532	0.7524090364628233	0.8101699993108213	0.9988601982867512	False
6_123843130	0.0023479173157063826	0.9613533779863206	0.002340385093702935	0.4999999373802816	0.9990994031908011	0.9614153693915756	0.9706854138461126	0.9997590813771912	False
6_123846117	2.229822839523706	0.1353693684879681	2.20709240771248	0.5001311203526099	0.9725795873338832	0.13737737954779328	0.2535625127797083	0.9944909096113326	False
6_123846848	0.020175185799203632	0.8870488993581208	0.020070390855835285	0.5000010814947269	0.9973662071863036	0.8873406669687243	0.9139950550004472	0.9994446762968446	False
6_123848591	0.9608848141406554	0.32696405015041874	0.9478360168650396	0.4998796354658084	1.0180908869982102	0.330270732915277	0.4563627426578262	0.9964387193244312	False
6_123849289	0.000911753399302384	0.9759113331020386	0.0009113197265833153	0.5	0.9994372286332976	0.9759170608933648	0.9817213861263202	0.999815356887746	False
6_123850007	0.02638060092792216	0.8709742870725391	0.025808178175793728	0.5000020984018638	0.9970385589099852	0.8723696709606084	0.9024590009870632	0.9992754635528772	False
6_123851538	2.9540024887458567	0.0856651538408324	2.9028958801827685	0.4998715389157034	1.0316395122094053	0.08842057278715565	0.18932877981765814	0.9922290136133528	False
6_123852622	0.9588090559833232	0.3274871177722313	0.9200121198118724	0.5000916910516021	0.9825395280163578	0.3374717900197266	0.4631195417474268	0.996762672454179	False
6_123852626	2.1847590581727445	0.139382874651659	2.1318903444262105	0.5001697963308122	0.9732441943486942	0.14426274936196348	0.2618292397447647	0.9944909096113326	False
6_123853301	4.9642752099328495	0.025876157398523558	4.818205822684831	0.5338279612832995	0.9624471437828506	0.02816064324203626	0.09018444358502783	0.9868372775178109	False
6_123853382	2.583324398961849	0.10799463753182137	2.6142621799117483	0.4991548108667289	1.0304743024177099	0.10590677379698232	0.21348022142571133	0.9943348047269333	False
6_123853556	1.062395686673824	0.3026694197232197	1.0435722828478902	0.5000745634251637	0.9811861192920548	0.30699210642312424	0.4341660624487032	0.9958340354189781	False
6_123853994	0.08226464984069537	0.7742515666508123	0.08573106975381961	0.4999824428267233	1.0055785117183675	0.7696760336866809	0.8236995454268436	0.9988601982867512	False
6_123854052	2.2544893202838807	0.13322739948960172	2.28716971009635	0.4996401483536481	1.028547985899822	0.1304476058124373	0.2450599841773684	0.9944909096113326	False
6_123854128	1.062830692048237	0.3025704565596872	1.0401439609995575	0.5000796712039584	0.9812522990815534	0.3077879927559679	0.4349104893567456	0.9958340354189781	False
6_123854807	4.452223690175174	0.03485583131856329	4.40769734909918	0.5116816129537435	1.0383184863017048	0.03577710323319383	0.10489299788746792	0.9868372775178109	False
6_123854909	1.8207077049495977	0.17722905978778314	1.8190122943669849	0.4997486524366719	1.0252531997478969	0.17743089104573315	0.30053545197876874	0.9946120056511476	False
6_123855773	0.920762630544715	0.3372748100416805	0.8996124432924262	0.5000776783516451	0.982568612065636	0.3428856505930297	0.4681163720949836	0.996917439293491	False
6_123855980	0.0005101515371830345	0.9819800850637856	0.0005076602101325989	0.5	0.9995808321743636	0.9820241316135911	0.986346287804442	0.999815356887746	False
6_123856006	3.572280904571244	0.058751559770906965	3.4760799298346683	0.5001724841498848	0.9659281015647092	0.06226206930845246	0.1503514526576952	0.9904247968053996	False
6_123857313	0.010657928604260292	0.9177746811664812	0.010751435413112631	0.4999981880608377	1.001942636384956	0.917416054179758	0.937012484386685	0.9997261015601768	False
6_123856181	15.890814752721324	6.710359622841278e-05	20.826948266072574	0.08871700901531168	1.4994888461553408	5.027062961793226e-06	0.002729945042270576	0.8544388483217774	False
6_123858425	2.687594455040254	0.10113238776050948	2.695939381028438	0.4996030898349394	1.0308422591401774	0.10060418003433268	0.20623871897058346	0.9939138575353368	False
6_123859545	1.4539984698848232	0.22788744629278224	1.4767346386543068	0.4997608884140237	1.022927630183928	0.22428611805669352	0.35151815814999376	0.9946120056511476	False
6_123861177	0.21362261509308667	0.6439427319311712	0.2102598025885527	0.5000145573864565	0.9915296950896241	0.6465638495995513	0.7269918261128101	0.9988601982867512	False
6_123863577	0.5384522721247436	0.4630748637516334	0.5398780301766237	0.5000237973050741	0.9863126570701076	0.4624832790903311	0.5747391515583697	0.9979806875754014	False
6_123863859	0.023003393999793783	0.8794482467612463	0.0231828230789688	0.5000009677150958	0.9971511229460552	0.8789826092888919	0.9075401275721032	0.999384764851855	False
6_123864430	0.129996827016015	0.7184353287908377	0.1286349931942823	0.4999824250358719	1.0066607019775562	0.719851543991806	0.7848987847102573	0.9988601982867512	False
6_123862050	1.6515798874156644	0.19874403631839788	1.619613629525702	0.5001185017793566	0.9766038499462324	0.20314566983771154	0.32899283652852146	0.9946120056511476	False
6_123869607	0.9592033672623757	0.3273876704697599	0.9611673339823028	0.4998593336529539	1.0183598515325982	0.32689294398213103	0.4531600552026442	0.996326532829664	False
6_123869906	0.35920233465483875	0.5489495724490845	0.3557100984835415	0.5000216919592192	0.9889542772922972	0.5508984442560608	0.6489460407253349	0.998170512344495	False
6_123872489	1.0467414089279146	0.3062587650621815	1.0733656547126884	0.4998098928268363	1.0196275600110831	0.3001864597404668	0.4275140640867841	0.9955854817821709	False
6_123872703	0.34612869122352663	0.5563128076726549	0.3423204159189481	0.4999540798426333	1.0108712074128017	0.5584928863916537	0.6552853456117258	0.9983198407952568	False
6_123875320	0.310947006174473	0.5770996451419832	0.30894441865530103	0.4999569510016246	1.010350248203607	0.5783286556609144	0.6715516716000849	0.9983950419518864	False
6_123873477	0.3336857163957774	0.5634968222318191	0.33007778762475937	0.5000018921594764	0.9893643920433371	0.5656132874937303	0.6611752604212647	0.9983491687939406	False
6_123879121	0.01918211414589876	0.8898456572025328	0.019124246515275445	0.5000010119713638	0.9974262139591132	0.8900108786348823	0.9160272778067942	0.9994446762968446	False
6_123879922	2.0457472306417235	0.1526320238866653	2.0019746300422407	0.5001517468451009	0.9740302240566237	0.15709443776612653	0.2769364924677325	0.994532804699778	False
6_123881047	1.465808081166415	0.2260082504533321	1.4369229598196398	0.4998338363051625	1.0222238712188014	0.2306379221477155	0.3582265438599589	0.9946120056511476	False
6_123881155	1.674742438876251	0.1956245260770466	1.6180775478751457	0.5001493489384998	0.9767908351161856	0.20336005456197914	0.3292417382567652	0.9946120056511476	False
6_123881254	1.7388036837733694	0.1872904793223119	1.7720869566510369	0.4997070796574848	1.0251687318996758	0.1831240124746436	0.3068929830786695	0.9946120056511476	False
6_123881269	0.4836279466567248	0.4867835852642073	0.4864354745441233	0.4999247666502654	1.013072746720245	0.4855216809711824	0.5944405492241613	0.9979806875754014	False
6_123881900	0.10264150923744353	0.7486824557380141	0.10220071476578596	0.5000054616866823	0.9940574389651479	0.7492045047390419	0.8077054735027878	0.9988601982867512	False
6_123882101	0.11149079193471324	0.7384532321841206	0.10855742948842816	0.5000093724828123	0.9939440351866856	0.741792496696785	0.8019203594209304	0.9988601982867512	False
6_123882871	0.7584155309819209	0.3838248334478035	0.7598381624338799	0.4998883948161804	1.0163165592172234	0.3833791740417597	0.5054248615804521	0.9976099674615392	False
6_123883375	4.441344455886567	0.03507861292927128	4.558802468523936	0.4690488128259268	1.0433096019134755	0.03274996531611485	0.09924230213024568	0.9868372775178109	False
6_123883463	0.4270052461963871	0.5134620989514886	0.4326563415634155	0.4999289678734046	1.0123723919127694	0.5106883922810812	0.6155681480970979	0.9980918642423012	False
6_123885544	0.02408395995183099	0.8766714710418438	0.02444674229627708	0.4999956961679733	1.0029389337898291	0.8757535679174526	0.9051149020369502	0.9993096725406256	False
6_123885994	0.0631547744502825	0.8015774308155705	0.06296302032569656	0.5000033829078356	0.9953316232911826	0.8018726119919122	0.8485675050535025	0.9988601982867512	False
6_123886231	0.5623645963641764	0.4533090766707082	0.5529096602767822	0.50004013585317	0.986285588336278	0.4571312397679639	0.5701199455719699	0.9979806875754014	False
6_123887484	0.9912123302871976	0.3194462508023086	1.0236511337388947	0.4998103437114852	1.019232537856032	0.31165451277804257	0.4386377500195077	0.9958340354189781	False
6_123887892	0.10437746912714374	0.7466384271578448	0.10558387221681187	0.4999825775677806	1.006100327494082	0.7452289647523873	0.8045950562534993	0.9988601982867512	False
6_123888182	0.33367632991566154	0.5635023086532289	0.32565651841650833	0.5000069704272597	0.9895061368548052	0.5682279504791504	0.6632912098959226	0.9983491687939406	False
6_123888760	4.844148176079386	0.027740090079849344	4.679592468433839	0.5378557034207223	0.9633323950218362	0.030522988691172093	0.0949654072163275	0.9868372775178109	False
6_123890282	0.009718182279897292	0.9214710823065112	0.009495744041487342	0.5000008537553051	0.9982043708864834	0.9223721297268608	0.9408160673185196	0.9997590813771912	False
6_123890590	0.19451714483780336	0.6591833307436861	0.18646838328641024	0.5000139093770136	0.9921276816645976	0.6658723509944584	0.7422409015596513	0.9988601982867512	False
6_123890907	0.049385792229088565	0.8241355080361856	0.0472439911973197	0.5000084502973964	0.9960409101726824	0.8279302722283054	0.8684893259889287	0.9989445677210936	False
6_123891027	1.1173772787328744	0.29048389533807795	1.0652379066341382	0.5000882766511681	0.9812769831478668	0.3020235727193581	0.4293287114693575	0.9956763756650062	False
6_123891352	1.4901525120243375	0.222192798252411	1.4341774116473969	0.5001351601470114	0.978186336271371	0.231083890780022	0.3587118167946584	0.9946120056511476	False
6_123891882	0.4026472194191229	0.5257252796475491	0.4059583758207737	0.5000142726175331	0.9880938601363344	0.5240280353591901	0.6267727128522714	0.9980918642423012	False
6_123892001	0.2619710414109022	0.6087692453206073	0.2606956062554673	0.5000145701357825	0.9905177381307662	0.6096426663212186	0.6971156447551508	0.9988389898956272	False
6_123892337	0.058827162502375074	0.8083593532122302	0.05889433441188885	0.4999909757387806	1.0045315089042277	0.8082521016963227	0.8534880131319869	0.9988601982867512	False
6_123892432	0.0958166625722896	0.7569087612658287	0.09572797887813067	0.4999858592158552	1.0057725850924244	0.7570177388441741	0.8138420117638817	0.9988601982867512	False
6_123893037	0.5441815503676253	0.4607049042415581	0.5251751883806719	0.500050008127249	0.9867580414905508	0.4686424039260307	0.5800384231363555	0.9979806875754014	False
6_123893054	0.4880051016118614	0.4848185349565776	0.4765271110627509	0.5000384774791164	0.9873095255561976	0.489999618075563	0.598160405487685	0.9979806875754014	False
6_123893843	0.03774539011028112	0.8459552914364182	0.03645574267648044	0.5000035645975031	0.9965032010757986	0.8485774039464353	0.884253291967423	0.998976374932683	False
6_123893888	0.08106982815621677	0.7758528142040714	0.08133411071685259	0.4999875774615606	1.0053316879330736	0.7754975408314171	0.8281490197999332	0.9988601982867512	False
6_123894736	0.4138521318305664	0.520020762475508	0.4178414439011249	0.4999335210024513	1.0121367692862446	0.518016091576726	0.6217736042280259	0.9980918642423012	False
6_123895393	2.6871058075373644	0.1011634114152512	2.5833493374011605	0.5002510916532353	0.970787513942376	0.10799293645337228	0.2162443406183129	0.9943348047269333	False
6_123895802	3.330814889934288	0.06799317903871628	3.1989593088874244	0.5305947541601788	0.9693237665295787	0.07368514434149864	0.16782640442942556	0.9906545479567118	False
6_123897553	3.629920829345963	0.0567495160150745	3.662874983419897	0.5001298548290167	0.9643846369626292	0.05563754958653312	0.13964013480563167	0.9902174124290962	False
6_123897712	0.0769828892677964	0.7814285240288326	0.07662842230274691	0.500004244250111	0.9948544040522216	0.7819195578429747	0.8331498371316952	0.9988601982867512	False
6_123898135	0.0006183731101003788	0.9801609623314144	0.0006257736458792351	0.4999998945564483	1.0004693820228845	0.9800426256841503	0.9848836341702772	0.999815356887746	False
6_123898505	0.3301406074248945	0.5655763050587063	0.322586943020724	0.5000262105376618	0.9895507740297323	0.5700571188352312	0.6648182248465438	0.9983950419518864	False
6_123898568	0.5326913960210788	0.4654775334507034	0.5278114337997977	0.5000311760838019	0.9865471195066166	0.467528434179871	0.5791123036623868	0.9979806875754014	False
6_123898652	8.282552925529101	0.004002781151320135	7.936139249344706	0.5748516277016661	0.9554582004557302	0.004845710944940795	0.03279750164178314	0.9868372775178109	False
6_123899004	0.002810555207650723	0.9577202193882812	0.002842447142029414	0.4999995138749277	1.0009999926139646	0.9574812433778008	0.9677475760559956	0.9997590813771912	False
6_123899371	0.0726636776300964	0.7874972297522539	0.07131977282188018	0.4999909330973889	1.0049381243541045	0.7894247965774781	0.8389298250910029	0.9988601982867512	False
6_123901170	0.4553384378450858	0.4998106571422312	0.4447625299981155	0.5000358520783054	0.9877369958311428	0.5048326967785166	0.6106390964810308	0.9980843847386636	False
6_123902541	0.8432972459648624	0.35845545642440635	0.8469496181533032	0.4998734037311142	1.017250269714144	0.3574167106826528	0.4817028751282242	0.997568988048414	False
6_123903385	0.8751593474452193	0.34953093181964057	0.8589200172864366	0.4998979566248557	1.0171751830342808	0.35404109360955593	0.4785719533887372	0.997568988048414	False
6_123904763	4.344656348881472	0.03712525880754946	4.224677287256782	0.5002299366573734	0.9624840935861684	0.03984019470568212	0.11232872343031007	0.9868372775178109	False
6_123905120	6.296918806037412	0.012094802060744314	6.0805606356079815	0.5492512255868278	0.959089531514716	0.013667738839959198	0.057981572159003215	0.9868372775178109	False
6_123905573	0.26801485399131764	0.6046665441892185	0.2697091832451406	0.5000089883960277	0.990300984721497	0.6035269213334474	0.6920994490557397	0.9987231033001418	False
6_123905183	1.083568008860908	0.2979007371217064	1.0506449473941757	0.5079582288631084	0.9815375827448264	0.3053585964491867	0.4325114640035131	0.9957723211814274	False
6_123905593	15.340533826388766	8.976958588091666e-05	14.757321593067903	0.6167356211344418	0.9433647229502362	0.00012227180853063846	0.006658263622813068	0.9541301393005884	False
6_123905711	1.2843620798104212	0.25708955309832315	1.2878439173146037	0.500000254368501	0.9788850612639772	0.2564456697241635	0.384487669681776	0.9946120056511476	False
6_123905821	0.3924642140995331	0.5310069420936854	0.3900383440122823	0.5000214664453816	0.9884138633435124	0.5322792471956399	0.6336479823296861	0.9980918642423012	False
6_123906134	2.5790463726194087e-05	0.9959480155480704	2.5173238100251183e-05	0.5	0.9999137403430514	0.9959967954540986	0.9969767268340556	0.9999469889073782	False
6_123906362	0.07612608932455345	0.7826175254043868	0.07677025357406819	0.4999876242594019	1.0051929674299889	0.7817229362305614	0.8329971925935503	0.9988601982867512	False
6_123906310	3.7690088791639482	0.05221056120571455	3.8661951417016094	0.4748693306384266	1.0393554089577322	0.04926809294192736	0.12894818230542235	0.9891299188910876	False
6_123906471	0.13090271868352946	0.7174978993818314	0.12843260421868766	0.5000095715066981	0.9933883435016968	0.7200627360212302	0.7850764902919782	0.9988601982867512	False
6_123906856	0.16286729352256654	0.6865302726220327	0.16390530027274508	0.4999743424534042	1.0075831672227675	0.6855861592313086	0.7577189438137099	0.9988601982867512	False
6_123906491	6.327557366085216	0.011887593564982256	6.1451167136874565	0.5419851926392558	0.9582393273350678	0.013177546839758358	0.0567894638816253	0.9868372775178109	False
6_123906871	6.310493569012464	0.012002542136348993	6.195734146927862	0.5005210772188851	0.954473821440973	0.012805859273169684	0.055877583636961166	0.9868372775178109	False
6_123906929	0.2981283537701529	0.5850581608547407	0.2956916354378336	0.5001614216655951	0.9899230210925908	0.5865960708647989	0.6783369491482948	0.9984907730493712	False
6_123907263	2.5980336086593643	0.10699639521418447	2.5540917897415056	0.5001664168769171	0.9706205417677224	0.11000901580135823	0.2189213157275705	0.9944909096113326	False
6_123907419	0.001845499763760472	0.9657339934818481	0.001835262170061469	0.500000062735416	0.9992035111402832	0.9658291097660172	0.9739678409854002	0.999767550229506	False
6_123908904	0.6092306269842993	0.43507763980515657	0.6056954381019749	0.4999170155737501	1.014507809673623	0.4364131725557561	0.55217794707905	0.9979776969051694	False
6_123909083	1.4454962131279672	0.2292520003056252	1.4428041184364702	0.5000702578488714	0.977711795081356	0.2296861116364501	0.3572713763582089	0.9946120056511476	False
6_123909246	0.4053848310158514	0.5243213269954035	0.4028792312274163	0.5000219771756415	0.9882250580923516	0.5256060357033603	0.6281339831737875	0.9980918642423012	False
6_123911505	0.020784937362723355	0.8853663710969047	0.02021756513204309	0.499997752106631	1.0026163559847003	0.8869311273889209	0.9136561613429984	0.9994446762968446	False
6_123912454	0.3700717603129249	0.5429651552219475	0.3697412292458466	0.4999466202958952	1.0113560711565466	0.5431453541538394	0.6425697138427522	0.9981230507395472	False
6_123912684	0.0003633244571004113	0.9847923860092934	0.00035679740176419733	0.5000000669393513	0.9996509112533384	0.9849295896501904	0.9886046295721452	0.9998540362365428	False
6_123912766	2.796512798378388	0.09446956944317396	2.6939158841014432	0.5239655447711623	0.971454493986496	0.10073198360899904	0.20642667679740367	0.9939138575353368	False
6_123912806	2.614248931294356	0.10590765835886984	2.5604800060864363	0.5001895349751128	0.970639406604223	0.10956531227916656	0.2183175724050571	0.9944909096113326	False
6_123912898	0.3729366560208689	0.541407874368119	0.3730801793353749	0.500017204899587	0.9886301580836456	0.5413300751094533	0.6410654816590183	0.9981185470873906	False
6_123912911	0.029599102880617068	0.8634030177818953	0.030053499551286226	0.4999948919575632	1.003259181313277	0.8623688952011518	0.8947960173445204	0.9992340383074808	False
6_123913086	4.223963455818307	0.03985695678160461	4.1338918559813465	0.500389702494525	0.9628058231360456	0.04203257895902224	0.11631627720475955	0.9877287395417464	False
6_123913232	1.0009509006799249	0.3170805270808921	0.9961670885386412	0.5000534610264294	0.9814943724794216	0.31823974106161856	0.4448779498699389	0.9959171602442006	False
6_123913242	0.8414946113586268	0.35896966083854165	0.8524221279149058	0.4998641185216761	1.0173793265977962	0.3558680314085372	0.4802772434902515	0.997568988048414	False
6_123919960	0.10382342137093303	0.7472887458853391	0.1017894372344017	0.5000077113534696	0.9941153671841284	0.7496927159342817	0.8081172720142756	0.9988601982867512	False
6_123920572	1.3985547560521638	0.23696570149206786	1.3738567831278488	0.5000964160584553	0.9784246700821824	0.24115033873674185	0.3690438015780483	0.9946120056511476	False
6_123923407	0.6264054205768161	0.4286769030050187	0.6355922432230727	0.5000166028863401	0.9850619436065108	0.4253114313750269	0.542442301218935	0.9978541397241464	False
6_123924079	0.5766888257302014	0.4476131301464325	0.5843987681328144	0.4999057848538592	1.0143849770117923	0.4445932910023038	0.5593203444982181	0.997978333337408	False
6_123924927	3.869228590080411	0.04917912025028659	3.824809080331762	0.5002344367108253	0.9639923923633372	0.05049910076571873	0.13107951014772914	0.9895394090940692	False
6_123925257	5.409770357394733	0.020024350074978048	5.455064553094417	0.4900863104447825	1.0449220344409285	0.019511683232910748	0.07175945043409715	0.9868372775178109	False
6_123926857	0.09485905696571706	0.7580884383796102	0.0937021277641179	0.5000004355828157	0.9943324451770176	0.7595223920016261	0.8157671555658584	0.9988601982867512	False
6_123946146	0.009754504819827758	0.9213249405574396	0.00979877938516438	0.4999986007103721	1.0018506736095116	0.9211471753259216	0.939836977911538	0.9997438529892191	False
6_123937973	13.423384758460546	0.00024850690165256756	20.822770741684508	0.0623720378004551	1.6624879877526877	5.038039801563698e-06	0.002732223318959306	0.8544388483217774	False
6_123946589	0.1314599411433619	0.7169230987087103	0.13087347064356436	0.4999812419919756	1.0067387652984097	0.7175281082721627	0.7830636328374854	0.9988601982867512	False
6_123948136	0.9924921163087106	0.31913404137421875	0.9874763486513984	0.500053589196234	0.9815775704384782	0.32035996011767354	0.4468862507710543	0.995975606201621	False
6_123950367	1.2086583089391354	0.2715980032454629	1.1823361462083994	0.4998658265621618	1.020129883757381	0.27688091531517045	0.4047028187408762	0.9946120056511476	False
6_123963813	0.2100126585556552	0.6467574825420751	0.2039781135317753	0.4999770689864161	1.0083128101034795	0.6515288084282187	0.7309822277331204	0.9988601982867512	False
6_123963145	3.397393814538248	0.06529951501890219	3.271388724941062	0.5291146743449762	0.9688607592673656	0.07049792228892549	0.16303746682971534	0.9906545479567118	False
6_123966891	0.1866363032534224	0.6657310638207441	0.18657479906323715	0.5000090408922054	0.9919577466805748	0.6657828044387777	0.7421782489507112	0.9988601982867512	False
6_123970278	2.848721792764991	0.0914466153720156	2.8079931510728784	0.5001815586583604	0.9691596258003	0.09379564474231684	0.19673887474775206	0.9924016713193948	False
6_123970586	0.8189949885808119	0.3654741714732186	0.8247405164765951	0.4998745628046571	1.0170440820451476	0.3637977859786384	0.4874925457634591	0.9975793293339338	False
6_123976648	0.2571562084053909	0.6120806437426873	0.2493592782957421	0.5000219459676191	0.9908460531954946	0.6175265910133169	0.7035751287368721	0.9988601982867512	False
6_123980649	0.35122867701561233	0.5534184285643012	0.3562809063550958	0.4999407040260153	1.0112313505768185	0.5505790152374326	0.6486874563211641	0.998170512344495	False
6_123986693	0.584348618404249	0.4446128316155443	0.5878906256075425	0.5000215173652718	0.9856939160158704	0.4432359618522298	0.5581441841576613	0.997978333337408	False
6_123989518	0.050702298932733925	0.8218456965846734	0.05059142330719624	0.5000025756894199	0.9958132530470348	0.8220373303895699	0.8639584032242171	0.9989064889648234	False
6_123989741	3.038403963878068	0.0813158303184176	3.0480346537733567	0.499480837006139	1.03282054588516	0.08083490793129022	0.17829052926076186	0.9907931859315596	False
6_123992030	1.2934422923637214	0.25541454784963713	1.2684264680647177	0.5007853474616517	0.9793125457213876	0.26006208108161044	0.3881112687552009	0.9946120056511476	False
6_124011490	1.23302222708395	0.2668200909984012	1.2198582717101092	0.5000595868976754	0.9796025885483034	0.26938846804127203	0.3973838548783315	0.9946120056511476	False
6_124020179	0.1331863580642505	0.7151509230966615	0.13309366823159507	0.5000061632239	0.993207153005463	0.7152457380611725	0.781292272711998	0.9988601982867512	False
6_124026521	0.6809291630281962	0.4092669537220991	0.6615373111926601	0.5000561224194418	0.9850927508565044	0.4160177387186073	0.5343151187010633	0.9978295362662764	False
6_124039569	3.67221986579915	0.05532645036070349	3.4690371043179766	0.5445946690229955	0.9690710889631368	0.06252769869350006	0.1508088167029577	0.9904247968053996	False
6_124045981	1.8080629150221057	0.17874077624044835	1.7537704390852014	0.5000947916233875	0.9757898193074136	0.18540343691630867	0.3094702835827952	0.9946120056511476	False
6_124047318	3.0036056293778866	0.08307943346864644	2.895725606347696	0.5250332645567078	0.9704518640039907	0.08881477728271757	0.1898704401004037	0.9922290136133528	False
6_124047402	0.64230612491599	0.4228769476344717	0.6478767334338045	0.4998990873366469	1.0151134571156586	0.4208728271250216	0.5385225261759752	0.9978541397241464	False
6_124059254	6.9928800026906375	0.008183457426281127	6.72907848477189	0.5582129618013834	0.95771125860884	0.009485359117991532	0.0470424266380667	0.9868372775178109	False
6_124065876	1.0027046358515292	0.3166569489860125	0.974258131092938	0.5000824677435489	0.9819196794015244	0.3236205043677871	0.450006920265442	0.9961467571210736	False
6_124075528	0.23107145348637914	0.6307304975085456	0.2226846145968011	0.5000215215379616	0.9913755026090452	0.6370019462017312	0.7192616333079496	0.9988601982867512	False
6_124076370	6.541093199437567	0.010541055419185373	6.345766294056375	0.5445611114550316	0.9577836516657896	0.011766177087036866	0.05320060852770357	0.9868372775178109	False
6_124095959	8.067758566770179	0.0045059821866590966	7.780255826684879	0.5627625632380504	0.9548749100387096	0.005282031681894672	0.0343387558217089	0.9868372775178109	False
6_124097750	1.268885129229233	0.25997593311548683	1.230916898450232	0.5001060077721822	0.9797029799535312	0.2672287972442277	0.3952297442691374	0.9946120056511476	False
6_124098197	4.704471396111444	0.03008425212628707	4.5392174364315	0.5380047979485671	0.9639113846502014	0.0331267330467766	0.09997647679318887	0.9868372775178109	False
6_124098436	0.3109277092271157	0.5771114631161632	0.30398948858783115	0.5000063618570824	0.9898515824407321	0.5813921120328984	0.6740697369103037	0.9983965191621698	False
6_124098943	12.406881415966152	0.0004277546235219587	11.967165331290744	0.591551861886447	0.9467903707070864	0.0005414625020492281	0.01157364557874778	0.9782700598527084	False
6_124098999	2.7195107196075696	0.09912839736773338	2.6035721681000723	0.5267642109695748	0.9721544087955368	0.1066231482337454	0.2144445020342163	0.9943348047269333	False
6_124099542	0.4275199307162154	0.5132083963779837	0.4165327619666641	0.5000079703645959	0.9881458327081696	0.518672218541345	0.6223021644198112	0.9980918642423012	False
6_124100260	2.9246981372550067	0.08723353845387449	2.953641252111993	0.4991590827721749	1.032387337807067	0.08568430060699916	0.18538109588526144	0.9917608134635728	False
6_124100266	0.0919110045213074	0.7617616228897666	0.09031804877668036	0.5000066280598346	0.9944500506771636	0.7637732112240777	0.8190831872863048	0.9988601982867512	False
6_124101164	0.08988403939916623	0.7643246272816161	0.08752293298311997	0.5000072408294057	0.9945616058760179	0.7673501733901272	0.8218985677044027	0.9988601982867512	False
6_124103459	0.070064930796228	0.7912422644469894	0.06886907742591575	0.5000046929172842	0.9951524596084832	0.7929905741157679	0.8416859703151939	0.9988601982867512	False
6_124103947	2.662486190470247	0.10274003274542498	2.5670644214660565	0.5002406570049146	0.9708364948525696	0.10911003922768968	0.21770927252916625	0.9944909096113326	False
6_124103578	1.699550655696214	0.1923467520287382	1.6618522169483183	0.5092076357239631	0.9767505241028146	0.19735342671478795	0.3226928319150112	0.9946120056511476	False
6_124104773	1.4226198890724218	0.2329726631179685	1.4314113907457795	0.4997856956681706	1.0224681059323093	0.2315342368404283	0.35918683748425856	0.9946120056511476	False
6_124106835	3.6042121489508654	0.05763337081643971	3.5095677403696754	0.5003801833036148	0.9658044683457779	0.06101537308030702	0.14834087347989108	0.9904247968053996	False
6_124107696	1.2394055383979603	0.2655856518290653	1.2191064875878508	0.5000830742020504	0.9796575644963912	0.2695360754743925	0.3975325124322711	0.9946120056511476	False
6_124110325	2.91847643956055	0.08757051158684004	2.8673569238708296	0.5001987329345746	0.9688898229348872	0.09039320812470986	0.1920416377847632	0.9922290136133528	False
6_124111126	3.024306098225225	0.08202540226346478	2.94052326840756	0.5002461623975374	0.9686687188609272	0.08638274497190113	0.18638866375085225	0.991984933719504	False
6_124115024	2.51306385816406	0.11290622806652215	2.5501535956173043	0.499466853961172	1.0301466870731593	0.11028353338487906	0.2192841312902508	0.9944909096113326	False
6_124115850	0.4163061407331554	0.5187859867268456	0.4132269252659171	0.5000236398708754	0.9880824851424282	0.5203361729812714	0.6237112785517906	0.9980918642423012	False
6_124116074	1.2540832844139516	0.2627740227316061	1.2252788389887428	0.5000948116615034	0.9796761641174558	0.2683271600783571	0.3963512259691647	0.9946120056511476	False
6_124118856	0.9901135164427046	0.3197146316661814	0.9644492487095704	0.5000781992023878	0.9819880471371384	0.3260684327213974	0.4523939846660587	0.9962445587558152	False
6_124124339	0.5659680352864314	0.4518655749147584	0.5581333724985598	0.5000368123628063	0.9862001696160112	0.4550133143126889	0.5683303592329726	0.9979806875754014	False
6_124120820	4.636189583931525	0.03130443504994751	5.007864267754486	0.35380961506454617	1.0636389104800643	0.025232417886008496	0.08421023253800593	0.9868372775178109	False
6_124126068	0.3712512342115701	0.5423230270578656	0.3681117110972991	0.4999501731773282	1.0112884094034662	0.5440353507302611	0.6433135711816225	0.9981230507395472	False
6_124124768	4.137158279249832	0.041951538961441104	4.052465214259429	0.5003566997704552	0.9631549231882282	0.044106889819772066	0.12006005537351493	0.9880612318268052	False
6_124128975	0.3396411052473951	0.5600364560446949	0.3369606373344141	0.4999540424074795	1.0108023264405734	0.5615888755698681	0.6578489764557192	0.9983491687939406	False
6_124130812	0.07334648220594886	0.7865252027180526	0.07271814747946337	0.4999899943434558	1.0050113271251655	0.7874195081837593	0.8373954057411434	0.9988601982867512	False
6_124132818	1.5647569446635998	0.21097006914936825	1.5500097823642136	0.4998020839652989	1.0232045469005746	0.21313399673803546	0.33969504127383005	0.9946120056511476	False
6_124131693	0.08368640925885984	0.7723624991774107	0.08636824939458165	0.4999832850163937	1.005572224702438	0.7688459675040894	0.8230547931239331	0.9988601982867512	False
6_124132895	1.6002121290417222	0.20587315154758512	1.5693209340315657	0.5001146577006382	0.976967441211986	0.2103056579518291	0.3366546810327201	0.9946120056511476	False
6_124133445	0.11246275512600334	0.7373575576570877	0.11081405422737588	0.5000077873705061	0.9938447338480644	0.7392192433049413	0.7999564849152453	0.9988601982867512	False
6_124134813	0.0909262263655819	0.763002936530164	0.09153814614910516	0.49998573256066703	1.0056661635537651	0.7622307533263377	0.8178831050405163	0.9988601982867512	False
6_124137745	1.2322036752208592	0.2669789034010925	1.2339096373143548	0.5000558355854201	0.9793482023774772	0.266648051879424	0.3946533402668887	0.9946120056511476	False
6_124139743	0.0018821068258194629	0.9653960256028002	0.001898085018183337	0.5	0.9991841336563136	0.9652495429047246	0.9735514859205348	0.9997590813771912	False
6_124141483	5.480035712856194	0.0192348660135363	5.640687299750423	0.4552753367218413	1.0497799954465892	0.017548326630915212	0.06732706313617316	0.9868372775178109	False
6_124141739	1.292453017775955	0.2555963824183506	1.3106286507099871	0.5000388409530416	0.978580901354227	0.2522808662764582	0.3802990579895461	0.9946120056511476	False
6_124142122	0.16262206073133711	0.6867538334386861	0.16409713219036348	0.4999739365824858	1.007597749011534	0.6854120607395591	0.7575816776432139	0.9988601982867512	False
6_124142944	2.6280070541425857	0.10499342659475264	2.6117074594694714	0.5001433808915949	0.9701283201325732	0.1060774930989974	0.21371146650961745	0.9943348047269333	False
6_124142951	7.123542921749617	0.007607821736459686	7.3537937333021555	0.4372555379338116	1.059392429604854	0.006692139393327579	0.03893574861039361	0.9868372775178109	False
6_124143137	0.5524688229874641	0.4573106854251904	0.5597998658886354	0.5000160134269462	0.9859886383462548	0.4543408908733071	0.5677442725547969	0.9979806875754014	False
6_124144071	1.1622920882136611	0.2809906882612525	1.1464913590607466	0.5000747837816555	0.9802419967058108	0.2842848372940011	0.41205083063120224	0.9951614778655901	False
6_124145596	0.2572971888913429	0.6119831324342285	0.2581513851291675	0.4999973655324042	0.9905258257021916	0.6113930317654057	0.6986016507253748	0.9988601982867512	False
6_124147504	1.4576581310447525	0.227303104437964	1.4395920462011418	0.5000915270063628	0.977857021971935	0.23020536763595456	0.3577862668898618	0.9946120056511476	False
6_124147710	0.3320082826498805	0.5644789245692766	0.3334333550701558	0.5000142295962213	0.9892289463106959	0.5636443638907975	0.6595645188023327	0.9983491687939406	False
6_124148283	0.1138172902028174	0.7358393672336416	0.11279032525999355	0.4999847467531995	1.0062410659341767	0.7369894815948703	0.7982033510032677	0.9988601982867512	False
6_124149040	0.317969859060085	0.5728302471180464	0.3164450965523429	0.4999986306206046	0.9895551826771688	0.5737518848018786	0.6678340936132501	0.9983950419518864	False
6_124149042	0.7919672511654312	0.3735059340950718	0.7798736958393421	0.5000529530967699	0.9837071945532851	0.377179770868758	0.4997462569337927	0.9976099674615392	False
6_124149148	0.5747731311719521	0.4483684108050116	0.5895142045555986	0.499895054578568	1.0145341732195905	0.4426070343026104	0.5576161935350481	0.997978333337408	False
6_124150058	0.0945042144367676	0.7585272248245496	0.09356851743723382	0.5000055995861935	0.9943297607894792	0.7596886174887296	0.8159015738904934	0.9988601982867512	False
6_124150232	1.4398532389540148	0.23016309104375945	1.4440819427400131	0.5000616996028134	0.9776468792574872	0.2294799339118128	0.3570446878276803	0.9946120056511476	False
6_124149869	4.009789833296907	0.04523678935962561	9.378741013359104	0.039983842980508416	1.7805155637489862	0.0021951626142193703	0.021808803602866755	0.9847089192621604	False
6_124150974	0.03204906264735996	0.8579200189807511	0.03151982070630765	0.4999958594183976	1.003285119988191	0.8590856442827093	0.8922796607418183	0.9992027914401376	False
6_124152013	0.7939439312907837	0.3729102252392609	0.7775909021365806	0.5000577090567968	0.9837757458460926	0.3778789416462208	0.5003978440667695	0.9976099674615392	False
6_124152962	0.3974041473638863	0.5284329173845494	0.4061605180213519	0.4999288076271662	1.0120380215253415	0.5239247360156566	0.6266929731681659	0.9980918642423012	False
6_124153056	0.7462096813766266	0.387678927799164	0.7362742020923179	0.5000476151170098	0.9841519595682916	0.3908570042688372	0.5121919129151519	0.9976099674615392	False
6_124153278	0.008486751400322845	0.926599865157479	0.008621368018793873	0.4999985629655409	1.0017456333340151	0.9260216779292972	0.94362689118324	0.9997590813771912	False
6_124156176	1.2561372426695527	0.2623835262788291	1.241250982962811	0.5000792946061051	0.9794264251996172	0.2652300950520317	0.3932436565657371	0.9946120056511476	False
6_124159438	0.08388524395942909	0.7720997004935302	0.08298213666421361	0.5000046942759254	0.9946622382759566	0.7732960635025712	0.826465942896134	0.9988601982867512	False
6_124160157	1.0266896388136215	0.3109374464535898	1.0419028120741132	0.4998299979328972	1.0192379828694522	0.3073793407691865	0.4345191953354563	0.9958340354189781	False
6_124161551	1.1308581919540472	0.2875923590226166	1.0977481786103451	0.5000192639283866	0.9808205493672532	0.2947608165776867	0.4222358665681692	0.9953268045347652	False
6_124163015	2.079070687918488	0.14933106778835806	2.017066694083041	0.5001733781466883	0.9740472881551434	0.1555393553121036	0.27516057578886755	0.994532804699778	False
6_124163195	4.496357477863626	0.03396713498273385	4.294213614848558	0.5451345322081923	0.9654867394871752	0.03824227769262667	0.10939942917777563	0.9868372775178109	False
6_124165010	0.007752224978499811	0.9298395427695244	0.007606104863953078	0.5000001866752919	0.9983895521952868	0.9305022176405966	0.9470004493900768	0.9997590813771912	False
6_124165189	12.797027815027034	0.0003471704686214272	13.041981964121078	0.4420719662725376	1.0777454084995541	0.00030458559215440495	0.009227020589356006	0.9751581226273918	False
6_124166138	4.1122708523325855	0.04257316239874909	3.9503771745512495	0.5369332413671546	0.9663177987936178	0.04686086340991202	0.12485127124991385	0.9880612318268052	False
6_124166282	7.719965041716478	0.005461345381014726	7.512676202230067	0.5471583633472056	0.9542518604889556	0.006126627465369738	0.037139897010502285	0.9868372775178109	False
6_124167489	0.00932380643363473	0.9230759350937056	0.008985929351183586	0.5000008425528153	0.9982651858754966	0.924478339953332	0.9424518699810276	0.9997590813771912	False
6_124169602	4.158535417155234	0.041425208877412856	4.0288468664948605	0.5302313383884534	0.9654411008687804	0.04472850349894075	0.121162171721688	0.9880612318268052	False
6_124170254	3.3229206964077207	0.06832035427815686	3.3969525520551542	0.4804814960816854	1.0363711416117931	0.06531698777620565	0.1551950688979349	0.9906154533600544	False
6_124171498	3.886874444244995	0.048664910635025316	3.822799831865269	0.5002587085511392	0.9640969319959302	0.050559686073409216	0.13118374130623855	0.9895394090940692	False
6_124171500	1.9262611326736885	0.16516807686756585	1.8997241202050643	0.5001234371350964	0.9745977500009068	0.1681092020093926	0.28982356455753305	0.9946120056511476	False
6_124171518	1.7138301239007203	0.19048918466479547	1.68699153633861	0.5001048312537901	0.9760778804656702	0.1939980261034492	0.3190282238611892	0.9946120056511476	False
6_124171520	6.543397009248452	0.010527413896712969	6.463661353660427	0.5201056297640031	0.9550703129818441	0.011010255092572141	0.051168955290528687	0.9868372775178109	False
6_124172416	0.055944184452542345	0.8130251318438195	0.05738893597299466	0.4999895600805119	1.0045276838980577	0.8106714704779739	0.8553693001077055	0.9988601982867512	False
6_124171739	2.2462609623983667	0.13393768635625447	2.1904569331818493	0.5001748324574599	0.9728900353569124	0.13886811373494712	0.2553953863757915	0.9944909096113326	False
6_124173723	2.051151346866675	0.1520911358419763	2.0422367757273605	0.4997301500041494	1.0267198765275851	0.15298454634952485	0.2721857160025585	0.9944909096113326	False
6_124173791	0.4963689217111379	0.4810999462654436	0.493384606888867	0.4999321113712811	1.0130890975991045	0.482421381075019	0.5918233788779829	0.9979806875754014	False
6_124174336	0.01500980081858927	0.9024915692718258	0.015144064895139309	0.500000541760016	0.9976954880501999	0.9020586164570988	0.9252263895067132	0.9994934794907332	False
6_124176391	0.7280621098934148	0.3935120561702004	0.7192520627431804	0.5000466727770033	0.9843259406918524	0.3963893557503998	0.5171893128318809	0.9976099674615392	False
6_124177463	1.4656194778759186	0.2260381152143112	1.4384446249350733	0.5001033871058975	0.9779356635628582	0.2303911998316699	0.35798105954674825	0.9946120056511476	False
6_124178280	0.11023760929791138	0.7398737830330318	0.10789048849619576	0.5000012323661076	0.9939470484386274	0.7425586854789281	0.8025457463719867	0.9988601982867512	False
6_124179265	0.5286377749919211	0.467180130801062	0.5211998387349013	0.49993442054192	1.013399600393882	0.4703303132655342	0.5814834201261824	0.9979806875754014	False
6_124179268	2.3749728947390167	0.12329373798600385	2.4159443791468216	0.4994532690089195	1.0293575112002509	0.1201055193376327	0.2319336930352512	0.9944909096113326	False
6_124179755	0.04191291784170659	0.8377858568081724	0.0411725207886775	0.500002828108147	0.9962523363225592	0.8392052765221029	0.8771274120542478	0.9989452225199258	False
6_124179481	10.860366986509575	0.0009824422406528033	10.541467114751867	0.5700831804930503	0.9480721444796478	0.0011672572674256145	0.01609659437504877	0.9782700598527084	False
6_124180742	1.1525014262176398	0.2830261251191548	1.1318686880549649	0.5000788946887281	0.9804113666240382	0.2873770951188702	0.4150416383543324	0.9951990707301421	False
6_124181028	0.5085499494198871	0.4757672464960501	0.4980100205029885	0.5000369618760592	0.9870087441395335	0.4803758093008645	0.5900087314954096	0.9979806875754014	False
6_124181267	0.0073274756257752935	0.9317838615552472	0.007352028274908663	0.4999989040953732	1.0016020617135146	0.9316699483485228	0.9479362515399726	0.9997590813771912	False
6_124181361	1.4020765756456512	0.2363761934471761	1.355579079106974	0.5001219482093058	0.9787406655549452	0.2443051376637513	0.3722937632745215	0.9946120056511476	False
6_124181547	2.517559285053665	0.11258471964738992	2.445379668435635	0.5002059691260591	0.9714232172203124	0.11787136243754093	0.22909382114274945	0.9944909096113326	False
6_124181790	0.05399719131096248	0.8162483510126486	0.055794438423617976	0.4999891819202539	1.0044804851181712	0.81327091207876	0.8572505870834243	0.9988601982867512	False
6_124181885	0.04904869365490328	0.8247269629035324	0.049585077747906325	0.4999918006653216	1.0041779341562096	0.823786848367423	0.8653191039765611	0.9989064889648234	False
6_124182066	0.181587379585892	0.6700126058005637	0.18220166371247606	0.5000077528689569	0.9920375522789074	0.6694879531985222	0.7450841908671861	0.9988601982867512	False
6_124182127	0.002464557027369807	0.9604058397861612	0.002506077573343645	0.4999996269538218	1.0009414633910794	0.9600739863533974	0.9696824025338994	0.9997590813771912	False
6_124182611	0.5182759133162449	0.4715780562715264	0.5326695433359419	0.4999033211666385	1.0138281728622358	0.4654866853533749	0.5773876482090182	0.9979806875754014	False
6_124182990	0.01812602879357783	0.8929020955884273	0.01826796903696959	0.4999969848182561	1.0025313669593985	0.8924861225958564	0.9179262214268504	0.9994446762968446	False
6_124183015	0.5857572765468433	0.4440644592323498	0.5881800779970945	0.4999115000198483	1.0143663914094827	0.4431237353990177	0.5580581792126618	0.997978333337408	False
6_124183703	0.5413247205141261	0.4618842373035947	0.5334690463423613	0.4999323072919049	1.0135539633984048	0.4651520407306557	0.5770960287928608	0.9979806875754014	False
6_124187870	0.05467973958750605	0.8151115288579428	0.05419717094991938	0.4999997532760171	0.9956815283703048	0.8159144931054577	0.8592326878026192	0.9988707404871732	False
6_124187922	0.0806998570824149	0.7763512171985378	0.0824470953157288	0.4999852557125279	1.0054167822475113	0.7740081711220861	0.8270178554239788	0.9988601982867512	False
6_124188639	1.7709133139418896	0.18326908962905566	1.754189596940705	0.5001025112582183	0.9755305112856614	0.1853509073958992	0.3094161745114378	0.9946120056511476	False
6_124189074	2.03400460487012	0.15381485208267287	1.9765426362901053	0.5001675278196993	0.9742866442770368	0.15975510714018282	0.2800554532546037	0.9946120056511476	False
6_124189076	1.1446819235930263	0.2846651828011306	1.1330874491432041	0.5000671326002225	0.9803221782688736	0.2871177373318613	0.4147750799817511	0.9951784043079572	False
6_124189099	0.001543269016577753	0.968663593952976	0.0015304769294743892	0.5000000673418866	0.999273515706296	0.9687936707099134	0.9762313088756532	0.999815356887746	False
6_124189204	1.6270236123510244	0.20211521951523206	1.6040254016515971	0.5001034092984044	0.9766529268382182	0.2053336842519563	0.3313252222886087	0.9946120056511476	False
6_124189934	0.09252253456757842	0.7609944399584588	0.09084689922019606	0.499988540459039	1.0055749533357712	0.7631032470075239	0.8185745620155458	0.9988601982867512	False
6_124190565	0.3648451841072813	0.5458275805681361	0.3669477399271273	0.5000139440676092	0.9886930925646321	0.5446727303372431	0.64384270094258	0.9981230507395472	False
6_124190888	0.6302139053254621	0.4272768628870856	0.6317435101773299	0.4999064614152986	1.0148778129441178	0.4267165033026088	0.5436475095872729	0.9978541397241464	False
6_124192217	2.8532248662580733	0.0911908500142512	2.797075903508812	0.5002014290639268	0.9693058374820293	0.09443639122112912	0.1976587289608268	0.9927710702978204	False
6_124193642	0.3899684182362364	0.5323160029226308	0.3806558300166216	0.500030287165344	0.9886570909783304	0.5372524560856754	0.6377403368318171	0.9980918642423012	False
6_124194095	0.034697442396385725	0.8522310757690025	0.03484120520442957	0.499994598906221	1.0034900045890571	0.8519287962897659	0.8867895834911514	0.9990191847471842	False
6_124194343	1.876634184156728	0.17071718827332905	1.849766312760039	0.500120713046557	0.9749391037180816	0.1738105760147466	0.2963724708992871	0.9946120056511476	False
6_124194354	1.374345808696006	0.2410666147391135	1.36375366089851	0.5000794936271125	0.9783931465231308	0.24288799729956634	0.3708618663756548	0.9946120056511476	False
6_124194587	1.1054643307655	0.2930700318450313	1.1020610964224034	0.5000556753236496	0.9805219734073654	0.29381422438113497	0.4213205689084719	0.9953268045347652	False
6_124195807	0.4924544448055599	0.4828344710352974	0.4739676043100189	0.5000131364900976	0.9874344002653324	0.4911675254093273	0.5991508862781104	0.9979806875754014	False
6_124194636	2.2511909015181573	0.1335116182762579	2.1828793040403984	0.5001169671633318	0.9730089565705758	0.1395531659696264	0.2562360704739328	0.9944909096113326	False
6_124196534	0.7515109561781799	0.3859982743596816	0.7302577762529836	0.5000891900548448	0.9843560170071178	0.3927996459397315	0.5139678295940168	0.9976099674615392	False
6_124198916	0.8072428684581325	0.36893665500908895	0.7851522415621729	0.5000662081077164	0.9837544479926305	0.3755700183427367	0.498230063797443	0.9976099674615392	False
6_124199709	0.007660762564785982	0.9302535927666234	0.007490700980270049	0.4999990684408745	1.0015963875792988	0.9310301363171316	0.947428765407558	0.9997590813771912	False
6_124202548	0.07304231005613104	0.7869576138661732	0.07217818507706397	0.5000045960964677	0.9950241434711288	0.7881913508111658	0.8379991490636568	0.9988601982867512	False
6_124204794	0.016294829031441086	0.8984250102673366	0.015963377187290458	0.4999978700177372	1.002332986138109	0.8994578401619933	0.9232465670642068	0.9994934794907332	False
6_124202589	7.3411131058945776	0.0067395094729606475	7.112004363552844	0.5519724092545354	0.9559373890642642	0.007656944797713061	0.041877003815543885	0.9868372775178109	False
6_124204795	2.9464713831634413	0.08606528747842368	3.009362022548885	0.4992554502434224	1.032843332921475	0.08278486808352825	0.1812135582524023	0.9913664939592132	False
6_124204835	1.11935847324537	0.2900566331760828	1.0771203469703323	0.5001062834315807	0.981085852676516	0.2993426483224594	0.4267354630284107	0.9955854817821709	False
6_124206586	0.27932194301659763	0.5971459839952002	0.2739040827582357	0.5000044241057358	0.9903519558956312	0.6007248225597078	0.6898741423000229	0.9987190688101364	False
6_124207547	0.08936112470802016	0.7649909296817841	0.08638518959924113	0.5000081687893176	0.9946166482673476	0.7688239446348618	0.8230365669104233	0.9988601982867512	False
6_124207096	6.771177267607072	0.009264170445503428	6.485566136787384	0.5621752145444038	0.9588338541641984	0.010875389682704628	0.050819809387980835	0.9868372775178109	False
6_124209358	1.1739667416224222	0.2785876785247128	1.144846364059049	0.5000922941794513	0.9803703427946959	0.2846305905853821	0.41238175032024027	0.9951784043079572	False
6_124215440	0.012721296779556468	0.9101980564191421	0.0124585289049719	0.5000010484729235	0.9979409912589504	0.9111264733881579	0.9322497469688952	0.9997261015601768	False
6_124217346	0.04886807395686788	0.8250447458989075	0.0475814782002999	0.5000039980326064	0.9959891076607454	0.827326428193043	0.8680086096076067	0.9989445677210936	False
6_124217713	1.2434483095084945	0.26480751397137225	1.2259956884663552	0.5000820938856396	0.9795756007783724	0.26818719705306593	0.3961957335851589	0.9946120056511476	False
6_124222580	2.9542764890363173	0.08565063398342754	2.8882535647499026	0.5002190446811112	0.9688571067683796	0.08922760033729449	0.19045253979437413	0.9922290136133528	False
6_124223618	0.5507696516486362	0.4580033853360307	0.5340416754297621	0.5000474240347135	0.986615163681146	0.4649125940261184	0.5768915534600473	0.9979806875754014	False
6_124224294	0.382388556179734	0.5363276855821744	0.3721328931969765	0.5000309389904601	0.9888014395785204	0.5418439479276991	0.6414937976764995	0.9981230507395472	False
6_124227585	1.1499225295398787	0.2835653674837535	1.1551435963447148	0.4998284343237146	1.0201588682674558	0.28247499756754524	0.4102686486914433	0.9950533386506386	False
6_124227790	1.1917363074981324	0.27497960209758765	1.1640119687872357	0.5000900255984916	0.9801914811740264	0.2806350447184021	0.4084363446645323	0.9948976967493058	False
6_124231022	0.30175286534354484	0.582785612757853	0.2977993213389709	0.5000189260400518	0.989909023207844	0.5852653490406432	0.6772103413257178	0.9984334643339428	False
6_124231023	2.1914524249599485	0.13877839744743636	2.1508577984750445	0.5001546984735235	0.973047305262308	0.142490260244164	0.2597309469144444	0.9944909096113326	False
6_124232428	0.04514753447789133	0.831732975604859	0.04505650895225699	0.5000022290969464	0.9960483866134712	0.8319001545319971	0.871514877431562	0.9989445677210936	False
6_124232927	3.461240999632764	0.06282314768519137	3.4027279205947707	0.500235967253189	0.9661210855757878	0.06508869358265801	0.1548123184142283	0.9906154533600544	False
6_124235301	0.7858311617792142	0.37536367490188416	0.7835011881870741	0.4998904244631643	1.0165297903234662	0.3760724863293283	0.4986971105186326	0.9976099674615392	False
6_124235689	7.056767651637415	0.007896635078951886	6.8553478163375985	0.5460471021568424	0.9562265114972556	0.008837635096950569	0.04529100143360562	0.9868372775178109	False
6_124236284	4.085899824942602	0.04324242076163298	4.019652743329061	0.5003227305243342	0.9632055142990344	0.044972972511626574	0.12159162687751356	0.9880612318268052	False
6_124237244	0.18757797180090569	0.6649401420221634	0.1870174839350512	0.4999987545443974	0.9919596495197136	0.6654106196530918	0.7418849208270373	0.9988601982867512	False
6_124241003	0.3083129888148051	0.5787172524514883	0.3119103240642289	0.4999492062496196	1.0104934051489265	0.5765102932460827	0.6701135094403242	0.9983950419518864	False
6_124245746	0.7340697988907436	0.3915671806949432	0.7268490048190871	0.5000438686368432	0.9842252477499828	0.3939064592954977	0.5149583103844421	0.9976099674615392	False
6_124247963	1.1404396160797887	0.2855594536006414	1.161482261351921	0.4998077984484854	1.0203510057773018	0.28115834448707466	0.40895522218039054	0.9949535928691016	False
6_124248788	0.0156344341702841	0.9004936797172768	0.015863457178056706	0.4999973204726688	1.0023667625424129	0.8997713316789242	0.9234857861165237	0.9994934794907332	False
6_124253062	0.06376758545087569	0.8006372671829762	0.06485358487771009	0.4999888243949238	1.0047929247105372	0.7989828782865185	0.8464190901360302	0.9988601982867512	False
6_124253223	0.12695988696872007	0.7216051944088032	0.12435581915997318	0.5000092814121644	0.9934994089894934	0.7243574428136887	0.7884386571153713	0.9988601982867512	False
6_124253495	2.126934954376281	0.14472990565410648	2.142624887201237	0.4996839761816085	1.0275304658284252	0.14325658961873874	0.26065592725006875	0.9944909096113326	False
6_124253739	0.02876151893766377	0.8653308464346209	0.028816160098358527	0.4999955401116487	1.0031701780335571	0.8652042077078924	0.8969586714912973	0.9992372150289488	False
6_124256263	0.3057706109265297	0.580287178832668	0.307038136463234	0.5000119170191595	0.9896639419510648	0.5795034158891683	0.6725250653153448	0.9983965191621698	False
6_124257047	0.0002802895355245028	0.9866425605009332	0.0002770310929918196	0.4999999471454603	1.0003085648242804	0.9867204222071332	0.9899789999846216	0.9998540362365428	False
6_124258704	0.017442270279744317	0.8949295672273678	0.017844411624537315	0.4999967202260931	1.0025204863269774	0.8937323462710376	0.9188363929639979	0.9994446762968446	False
6_124258840	0.8785499015565676	0.3485991574536505	0.8722462425866979	0.5000484089126989	0.9827008350042424	0.35033420348263444	0.4751454252488875	0.9972992071293538	False
6_124259695	1.8143017509880792	0.17799305480436178	1.8311516293724708	0.5000587993958248	0.9747615677141462	0.17599158131606885	0.2988956623320554	0.9946120056511476	False
6_124260436	0.006894272657120837	0.933826288420586	0.0070380355427914765	0.4999987458511482	1.001581028236322	0.933141504688002	0.949095324805364	0.9997590813771912	False
6_124261458	0.4992839904859636	0.4798148995918677	0.4959462196238746	0.5000286559838069	0.986941953426255	0.4812867542406959	0.5908232154116305	0.9979806875754014	False
6_124265401	1.3219042277148958	0.2502505871185008	1.3218296871054918	0.4998124646619608	1.0215212858113372	0.2502639429019522	0.3782787961358149	0.9946120056511476	False
6_124267082	0.09179214174235996	0.7619110630603142	0.09219857264542952	0.4999856094042192	1.0056801651870089	0.7614005138874509	0.8172144308323741	0.9988601982867512	False
6_124268709	0.0016448557809223276	0.9676492071587344	0.0016304839664371686	0.4999998070506546	1.0007497645965222	0.967790771515297	0.9754293554812205	0.9997787588739464	False
6_124267770	3.4053430327810474	0.06498560121906982	3.4284803099180863	0.4944778316346735	1.0352209423584828	0.06408104209652632	0.15326081198920324	0.9904247968053996	False
6_124270952	0.03778630817995321	0.8458728634211828	0.038354210100806085	0.4999934477812378	1.0036815284730038	0.8447335932323399	0.8813490587584645	0.9989452225199258	False
6_124271440	0.0405312498583541	0.8404454376942171	0.04026792638251209	0.4999942677309563	1.0037322882555522	0.8409576371462724	0.8784835562532145	0.9989452225199258	False
6_124272367	0.0012266888621770278	0.9720605090523742	0.0012049798024236225	0.4999998486035226	1.000641618637244	0.9723087390104216	0.9789652409021292	0.999815356887746	False
6_124275316	0.004556738979466957	0.9461807786872262	0.004595061560394242	0.5000002738340656	0.9987308474309228	0.9459552852787856	0.9590012718479616	0.9997590813771912	False
6_124282536	5.563349877481811	0.01834028783866504	5.582805745099903	0.49922042716232	1.0445167559281296	0.018137642257963882	0.06863251567881537	0.9868372775178109	False
6_124282553	0.4470742822588818	0.5037276155467341	0.4447772962157615	0.4999374048533447	1.0124317506652891	0.5048256249605827	0.6106334007893089	0.9980843847386636	False
6_124287282	2.712368946691356	0.09957302626370268	2.746166852910392	0.4991011110582418	1.0312467916861958	0.09748788818110776	0.20191511938454634	0.9932332121620548	False
6_124290725	0.3257207301129057	0.5681898087367168	0.3286914259660989	0.4999475412495365	1.0107591695240998	0.5664306416935055	0.6618143170324535	0.9983491687939406	False
6_124291798	2.7680241851249434	0.09616479567424864	2.814079709853104	0.4993846590082578	1.0317003697818874	0.09344047153695967	0.1962792324258008	0.9924016713193948	False
6_124292009	0.09335287131901282	0.7599571782468079	0.09400309326156277	0.4999850438661688	1.0057427625618516	0.7591484330688527	0.8154892058098334	0.9988601982867512	False
6_124292594	0.7912885255575759	0.3737107878663967	0.8000179661285074	0.4998736934429263	1.0168189722617929	0.3710879980002821	0.4941468224020669	0.9976099674615392	False
6_124293529	8.057873505532598	0.004530632836350801	8.089470539809554	0.498733596322446	1.0537416824588206	0.004452316732294848	0.03133769585347946	0.9868372775178109	False
6_124293958	2.638295574251913	0.1043154033623186	2.685876686417032	0.4993896338328869	1.0309826395604649	0.10124149286796856	0.20713009472504906	0.9939155221342548	False
6_124295874	0.03537652342112807	0.8508088604704229	0.03541487062830129	0.4999945254363006	1.0035132645845541	0.8507289722936977	0.8858987773058581	0.9989848264829371	False
6_124296138	0.05551166716998068	0.8137359798923008	0.05515292057316401	0.4999920127384517	1.004368384932213	0.8143278056400534	0.8580514013395127	0.9988601982867512	False
6_124296392	0.10654600699307082	0.7441112537018642	0.10779654479119928	0.4999822018964086	1.0061644288374896	0.7426668196158599	0.8026385861470525	0.9988601982867512	False
6_124296882	1.0769042422797952	0.2993911317909487	1.0644881651751348	0.5000652289394149	0.9809383737872482	0.3021937660983265	0.4294876212683964	0.9956763756650062	False
6_124297068	0.011955389486971058	0.9129322632233948	0.011662625645840308	0.4999986443530505	1.001989693814114	0.9140007395801828	0.9344260707758044	0.9997261015601768	False
6_124297456	1.594565092618609	0.20667512008009026	1.5319727355890789	0.5001536182616608	0.977478789133711	0.2158166136048653	0.3425149782453055	0.9946120056511476	False
6_124297678	0.05006731942768283	0.8229461743499936	0.04929878795883269	0.4999935832885507	1.0041115023384732	0.8242879577048824	0.8656984370452346	0.9989064889648234	False
6_124298100	4.923409881600718	0.026495174308342584	5.019910649392841	0.4756936905762445	1.0446556235961677	0.02505746199857884	0.08387418672641828	0.9868372775178109	False
6_124299162	0.04035597571603233	0.8407861760218813	0.041467424845905036	0.5000002651095187	0.9961530781968772	0.8386383340508421	0.8767030830209721	0.9989452225199258	False
6_124300544	0.15586313506466354	0.6929941450160505	0.16084792622132227	0.4999999546527413	0.9924114088952772	0.6883770487390866	0.7599277330634335	0.9988601982867512	False
6_124302543	0.07263532523752758	0.7875376973871975	0.0734499881073134	0.5000023077871971	0.9949221986701308	0.7863782782344886	0.8366054132993263	0.9988601982867512	False
6_124303178	2.6905159504654534	0.1009471222477376	2.797298661818786	0.4993384356821798	1.0319354640041143	0.0944232697748345	0.19764619843903872	0.9927710702978204	False
6_124304371	1.5291391041803877	0.21624169584243647	1.4972424225306895	0.5001372612888186	0.9775420875567444	0.22109614823313287	0.34810643880862074	0.9946120056511476	False
6_124304476	3.169571649225304	0.07502211995820951	3.0578775492176646	0.525983259244348	0.9696854640250148	0.08034655642662457	0.1775620502895405	0.9907024138223794	False
6_124304700	0.000973028776975582	0.975115296061728	0.0009573037859809119	0.50000069152964	0.9994277575158024	0.9753171296411992	0.98127769174119	0.999815356887746	False
6_124304929	0.5981601413495525	0.4392808777795041	0.5866088458751619	0.5000438860797534	0.9858931873684386	0.443733461168877	0.5585895872503079	0.997978333337408	False
6_124304894	0.2656210393367644	0.6062844588113488	0.26679209794383496	0.5000107304816245	0.9903626680005964	0.6054918231530391	0.6937420865483139	0.9987319915932354	False
6_124307831	0.046940212116048485	0.8284757393227133	0.047194300801493234	0.4999923863831327	1.0040647301828107	0.8280193706408311	0.8685548264437297	0.9989445677210936	False
6_124310248	0.054365380270233736	0.8156341769002772	0.05468326541085844	0.4999913440927524	1.0043766084319503	0.8151056758857782	0.8586255270650727	0.9988601982867512	False
6_124308932	1.5333545071038657	0.21560969038348127	1.5035112043042318	0.5000543114796986	0.9774516701801524	0.2201318952043756	0.3471182362948842	0.9946120056511476	False
6_124310564	0.5330209828368027	0.4653395374039338	0.52446520212834	0.5000365931511603	0.9866370149767514	0.4689431441469552	0.5802907422796323	0.9979806875754014	False
6_124311358	2.8212033563850696	0.09302663679056344	2.7158681139699183	0.500256607352334	0.9700315129694708	0.09935490543773796	0.20451691136307584	0.9937016866842266	False
6_124312868	0.8056779342115306	0.3694011639473044	0.7988573201328109	0.5000465602408185	0.9834531797497056	0.3714352317399279	0.49446578113848905	0.9976099674615392	False
6_124312947	1.7804210930190718	0.18209762714308464	1.7695288188151608	0.5000969780756234	0.9753819740234559	0.18344040216783866	0.30724098984287296	0.9946120056511476	False
6_124315409	0.3657885556084466	0.5453088635216217	0.3683651127867051	0.4999424525656953	1.0113796706136484	0.5438967731159554	0.6432025051930469	0.9981230507395472	False
6_124317132	0.01799837440001184	0.8932776207303257	0.017733784985466627	0.5000011987110932	0.9975360648471956	0.8940603135330184	0.9190864338305862	0.9994446762968446	False
6_124319886	0.3865910242958535	0.5340967691277636	0.3747036381610087	0.5000317131350461	0.9887858378976848	0.540451479464845	0.6403449766562075	0.9980918642423012	False
6_124317299	4.659146754736582	0.030888537562883237	4.5344362715186435	0.5295725555169754	0.9632305708440074	0.033219396486435904	0.10014449969898268	0.9868372775178109	False
6_124319888	0.8624572994366702	0.3530519462905624	0.8345639037070214	0.5000753806983856	0.9832961544387098	0.3609561398387463	0.4848822102473468	0.997568988048414	False
6_124321015	2.8368827676521278	0.09212277202234333	2.792447142153833	0.5001878132634104	0.9692664021212524	0.09470949513762704	0.19805116212046045	0.9929859385861926	False
6_124324525	0.03204305739003388	0.8579331892803258	0.03221489723364357	0.4999996238910519	0.9966461110187864	0.8575568243391963	0.8910995134170562	0.9991770010404571	False
6_124324983	0.4995505308926909	0.4796976816010542	0.4868262087220501	0.5000403233611433	0.9871866151953838	0.4853464862083486	0.5942936003777383	0.9979806875754014	False
6_124325685	1.5262148010205578	0.21668142574519567	1.4804119652144436	0.5001294817247629	0.97775116364759	0.2237100776489197	0.3509337801793346	0.9946120056511476	False
6_124326922	0.3080815610929619	0.5788598089010017	0.3045847062203393	0.5000043579970911	0.9897842193922952	0.5810223953519527	0.6737690043873913	0.9983965191621698	False
6_124327277	0.019255311075227155	0.8896370315582107	0.01947527876109234	0.4999968152693981	1.0026182629483682	0.8890125012093675	0.9152748769303412	0.9994446762968446	False
6_124328070	3.113415574790281	0.07764996487362008	3.0249649230972864	0.5002563166227494	0.9682337069667556	0.08199209397810325	0.18002372825171312	0.9913225437509631	False
6_124328687	0.5054306843774725	0.4771235962547207	0.501458716000343	0.4999314527905168	1.0131839212960831	0.4788598753380746	0.5887158094745554	0.9979806875754014	False
6_124329313	3.4047423476681615	0.06500926586611733	3.320121541572007	0.5002592632829322	0.9666695230223432	0.06843676940042842	0.15988205361582444	0.9906154533600544	False
6_124330056	3.9411927967980214	0.0471173575344932	3.7710093233545203	0.5388148642264464	0.9672455889048002	0.05214815636729564	0.13384533804784726	0.9898611912312988	False
6_124331024	2.719187506007472	0.09914847294551432	2.6257277876284206	0.500240372339489	0.9704833461874274	0.10514428486980963	0.2124196836271076	0.9943348047269333	False
6_124332006	0.005807355852098794	0.9392552018712744	0.005682477014488541	0.5000003344335023	0.9986096928663452	0.9399106163037316	0.9543945963833496	0.9997590813771912	False
6_124332238	0.956211934253588	0.3281431271265341	0.948913431915571	0.4998725722339693	1.0181550375346438	0.3299960281473098	0.456103019115311	0.9964387193244312	False
6_124332293	0.07103851993911547	0.7898306549669993	0.07061949155831826	0.4999898882862181	1.0049450268445277	0.7904369277984096	0.8397192479636478	0.9988601982867512	False
6_124336951	1.301101856792684	0.2540120548549213	1.3031838358328969	0.5000627209067996	0.9787776881626756	0.2536324773539436	0.3816386846825193	0.9946120056511476	False
6_124337383	1.4105816913225908	0.2349598531830817	1.37952717756707	0.5001060236103556	0.9784295256462108	0.2401817026017502	0.3680704078627885	0.9946120056511476	False
6_124338438	0.7229922881084008	0.39516413505291503	0.7004238554691256	0.5000631843023592	0.9846841332819009	0.4026413093168728	0.522649202916422	0.9976099674615392	False
6_124338852	0.13244271620143874	0.7159126709600249	0.12748470330916462	0.5000130202890051	0.9934756764836348	0.7210543739245074	0.7858448391052524	0.9988601982867512	False
6_124339362	0.6193783667053481	0.4312783825839529	0.6150571203834261	0.4999158307232178	1.0146113859585015	0.4328900438961495	0.5490920213041653	0.9978945464388109	False
6_124339345	3.0966836611933672	0.07845195851610964	2.956017886826885	0.5320305228635833	0.9706612042362786	0.08555841582063495	0.18520509901105706	0.9917608134635728	False
6_124340183	0.0016218229471043346	0.9678763856715916	0.0016448075766675176	0.4999997872450462	1.000761663476473	0.9676496809396224	0.9753376548444992	0.9997770051751006	False
6_124341263	2.202374716113866	0.1377983096651738	2.1762013961051707	0.5001418477687429	0.9727974593943732	0.14016002438274522	0.2569429058166113	0.9944909096113326	False
6_124341707	0.46779554384878	0.4940030733264949	0.4680814687053498	0.5000221148094339	0.9872661017571859	0.4938711091545456	0.6014479587495223	0.9979806875754014	False
6_124342195	3.2799056152985604	0.07013296214523834	3.123258882871596	0.5352063191642499	0.970052105084338	0.07718228128204663	0.1729770184534716	0.9906545479567118	False
6_124348692	0.7196653182885768	0.3962537127579935	0.6842712453908462	0.5000775363085452	0.9850037533272292	0.4081198048557252	0.5273880184289801	0.9976327435609476	False
6_124343797	3.837309060909149	0.050123905548945635	3.66975260531035	0.5374704523975401	0.967620531039662	0.05540840795607116	0.13927731924295145	0.9902174124290962	False
6_124349162	7.440961951221681e-05	0.9931174524983416	7.289659697562456e-05	0.5	1.0001575698996346	0.9931877839622756	0.9948653339127752	0.9999469889073782	False
6_124349695	4.486263751788499	0.03416827573086312	4.371196783697087	0.5004601048998946	0.9618610250399892	0.03655131210134199	0.1063043902961361	0.9868372775178109	False
6_124349930	0.4125151076157749	0.5206956886904117	0.403695774552034	0.5000309225295584	0.9883045341416996	0.5251867508040051	0.6277688893344185	0.9980918642423012	False
6_124350925	2.000207410924645	0.15727768426686095	1.9418863239297928	0.5139271947722984	0.9751779580086684	0.16346386630205678	0.2844565142480576	0.9946120056511476	False
6_124361146	1.2048409655847934	0.27235626763177434	1.1778128527403169	0.5000936371939644	0.9800664552528796	0.27780170542415794	0.40560045975623576	0.9946120056511476	False
6_124355296	6.8119438217275965	0.009055014185183173	6.5812939086026745	0.5520389490090225	0.9576526478563788	0.010305595317677052	0.04929962926742583	0.9868372775178109	False
6_124368591	2.5749153719096403	0.1085699078882556	2.479358911692543	0.5002034696976573	0.9713520738997836	0.11534926112624246	0.22593783835968634	0.9944909096113326	False
6_124368593	5.875238667485974	0.015355291249314453	5.591733124012535	0.5607601202900767	0.9617619936406892	0.0180454329826596	0.06843601431441243	0.9868372775178109	False
6_124369135	2.8040774197265823	0.0940249181651288	2.7168177568200917	0.5002385480071297	0.9699280528364688	0.09929579941938194	0.20443261512559285	0.9937016866842266	False
6_124369748	0.038107090455376635	0.8452282573370868	0.037722130236943485	0.500002399324984	0.9963988191498188	0.8460021683049461	0.8823258698887575	0.9989747748635408	False
6_124370792	0.003255145064777309	0.9545022760740872	0.0032617266697343443	0.5000001357017679	0.9989339947135104	0.9544563531235548	0.9654459470312059	0.9997590813771912	False
6_124373187	1.8167035166191567	0.17770616775701598	1.7648018139261694	0.5001522940365344	0.9757001727672066	0.1840267060469136	0.3078891595608166	0.9946120056511476	False
6_124373211	0.014136778940557091	0.9053560179093458	0.013919328950578349	0.5000009263081742	0.9978176879528532	0.9060833418495025	0.9283174414041476	0.9995819425127734	False
6_124376272	0.2971939082394357	0.5856469595841529	0.2817432652664138	0.5000615281787052	0.990391839962136	0.5955608888613255	0.685691795868687	0.9986074829686309	False
6_124377682	0.02585304068800553	0.8722597406829056	0.02604539829189889	0.4999995616030845	0.9969810107952508	0.8717894967162809	0.9020198631553108	0.9992631551057732	False
6_124379742	2.191731934856477	0.13875321898591242	2.08301466975172	0.5002314571914831	0.973904672810588	0.14894575627262174	0.2675095530989404	0.9944909096113326	False
6_124382752	0.06613255541819996	0.7970533253314223	0.06689563034160527	0.4999887776575821	1.0048546836117942	0.7959115545428962	0.8439796253715727	0.9988601982867512	False
6_124384100	0.006505023462999304	0.9357173384372282	0.006469138610555092	0.5000001956959004	0.9985046223251614	0.9358945076821954	0.9512505745529024	0.9997590813771912	False
6_124388162	0.06331890371709648	0.8013251527984498	0.06274399198082392	0.5000036687069785	0.9953539437244144	0.8022103635329242	0.8488249503193289	0.9988601982867512	False
6_124392114	1.0345697330806445	0.3090877801639126	1.0152336840146745	0.5000746629238676	0.9814518587307388	0.31365226681545866	0.4405623242523123	0.9958709239358624	False
6_124392212	0.16181707580290094	0.6874890597422516	0.1624727946400526	0.4999750141088588	1.00754134912306	0.6868900043873281	0.7587430291852939	0.9988601982867512	False
6_124396364	0.7476320427031737	0.387226977180838	0.7406694193523435	0.5000441780912425	0.9840722011171888	0.38944652359126297	0.5109684783333039	0.9976099674615392	False
6_124397232	1.0785865526286216	0.299013969101395	1.0765799716682525	0.5000532520169619	0.9807357574111842	0.29946390143202306	0.42684368117112537	0.9955854817821709	False
6_124398002	0.6608894051730374	0.4162461253272375	0.6578471606189851	0.5000001880317351	0.9849505038485749	0.4173210068963926	0.5354388786777794	0.9978295362662764	False
6_124403784	0.10587065907446913	0.7448952176266368	0.10475119761031236	0.5000065220730577	0.9940030169704216	0.7462008357286994	0.8053258135014094	0.9988601982867512	False
6_124404539	0.0012840323307825585	0.9714152033128194	0.0012419566664902961	0.5000000662360476	0.9993536023900076	0.9718872458528559	0.9786388777664686	0.999815356887746	False
6_124401214	3.8540035208504833	0.04962739814829775	3.649955399487226	0.544877678126642	0.9682627006919899	0.05607071294089472	0.14032020039721754	0.9902174124290962	False
6_124405409	0.6690563505273417	0.4133807997261014	0.6518606290374009	0.5000541197932951	0.9851804255225328	0.4194482406297453	0.5372518173528361	0.9978530551175684	False
6_124409194	7.284426603309384	0.006955492839554989	6.934706654850742	0.5738617014744606	0.9583759117624032	0.008453892696871357	0.044188885085432526	0.9868372775178109	False
6_124410395	1.5816271706144107	0.20852646832587265	1.502756146939646	0.5001691057445418	0.9778185017022698	0.22024777024258624	0.34722474573008233	0.9946120056511476	False
6_124411953	0.9984561815529104	0.3176843553074016	0.967981651730952	0.5000854505743835	0.9819980474140644	0.32518406545378475	0.4515356439235798	0.9962091990343814	False
6_124413110	0.1891195488449285	0.6636504217159239	0.1818716472189408	0.5000179129948176	0.9922128245635968	0.6697696861081799	0.7453251186270193	0.9988601982867512	False
6_124413114	2.0569199113231207	0.15151616467896667	1.9258614362843216	0.500245918094267	0.9750921356916108	0.16521193663740708	0.28649898929950396	0.9946120056511476	False
6_124416847	0.12219852459290335	0.7266621375258853	0.1240076715730538	0.4999792029508221	1.0066222541666765	0.7247278496282866	0.7887342635157341	0.9988601982867512	False
6_124416871	1.878656615554064	0.17048691071717825	1.7996798173153363	0.5001841094989171	0.9756358800509468	0.17975120822418922	0.30312528300468244	0.9946120056511476	False
6_124418417	0.5172346229722962	0.4720237028684364	0.4933523763829726	0.5000534884101239	0.9872401981600905	0.4824356850873651	0.5918370485381153	0.9979806875754014	False
6_124418946	0.4510490565104988	0.5018371947301267	0.4654167061344197	0.4999125697290568	1.0129491349976782	0.4951032892311888	0.602502231287232	0.9979806875754014	False
6_124420134	4.167552513501788	0.04120528196640538	3.9844639639159136	0.5409890736005071	0.9664877815783052	0.045921710042368336	0.1232354035084322	0.9880612318268052	False
6_124425637	0.0059986750407219356	0.9382646798693428	0.006012804453348508	0.5000002045683191	0.9985525426882824	0.9381921616944636	0.9530236433859064	0.9997590813771912	False
6_124421518	4.004073667865782	0.04539043313042501	3.8410547077510273	0.5371402268799077	0.9668167280531512	0.05001205196468361	0.13021490414435616	0.9893577791620056	False
6_124430671	1.63702229901304	0.2007345106070213	1.6010803226854478	0.5001234385828216	0.9767690060646168	0.20575018043842408	0.33178087762635466	0.9946120056511476	False
6_124428780	3.54294489447716	0.05979920187933696	3.4026348289808084	0.5321266322361494	0.9684527849331392	0.06509236663495144	0.1548191532442945	0.9906154533600544	False
6_124430979	5.231403691071137	0.02218262349984812	5.0538990291133805	0.5405472687325958	0.9620889188557636	0.02457058799661116	0.0828273185879469	0.9868372775178109	False
6_124431844	0.16296346277269436	0.6864426555702592	0.15750209493853615	0.5000043738214631	0.9927337835373516	0.6914667673497168	0.7623546673061029	0.9988601982867512	False
6_124434003	0.0004495041145844425	0.9830849080870918	0.0004504128082771785	0.5	0.999603822089996	0.9830678219567124	0.9871436846454972	0.9998465608661002	False
6_124442286	0.040789250469224214	0.8399452683415211	0.0412235513831547	0.499993275459729	1.003808680374484	0.8391070211243299	0.8770516593543478	0.9989452225199258	False
6_124441233	7.764317362793577	0.005328843233630476	7.407763951785455	0.5755011568935948	0.9570722154222764	0.006494299049786267	0.03828473104658905	0.9868372775178109	False
6_124443769	0.7631897865877592	0.3823321269199428	0.7364385806358769	0.5000693164580458	0.9843280386961524	0.3908041215949623	0.5121434995355163	0.9976099674615392	False
6_124447120	5.977302991484178	0.014491145542730344	5.6857830120425215	0.5626983063667309	0.9615758146152416	0.01710290588624297	0.06631038216382745	0.9868372775178109	False
6_124454012	0.8070092007603478	0.36900596133522856	0.7653616614734347	0.500088693158141	0.9841632603671072	0.38165579535210026	0.5038380418667515	0.9976099674615392	False
6_124461446	7.222935646052292	0.007197789843404356	6.969084375334206	0.5563593764329885	0.9567857051366068	0.008292992042687741	0.043742342854441466	0.9868372775178109	False
6_124465822	1.066397427385283	0.30176060175347197	1.0508520188777766	0.500070896865258	0.9810905119071768	0.3053109408601317	0.4324567853629836	0.9957723211814274	False
6_124469312	2.6949226379262536	0.10066837512159743	2.650625675189076	0.5001817793355655	0.9700652728086848	0.10350914855015693	0.21017672022705305	0.9939155221342548	False
6_124467433	0.10387174664964503	0.747231947495856	0.09936078031751094	0.5000106198114374	0.9942573760923399	0.7525980752000271	0.8103152394497278	0.9988601982867512	False
6_124474246	7.121628938641153	0.00761594778583352	6.888382892724621	0.5528816757804064	0.9567267442058665	0.008675771888008832	0.044812563328972335	0.9868372775178109	False
6_124475914	3.8453678815471903	0.04988357735442138	3.816525900230772	0.5002123225136774	0.9639594044119204	0.05074936032831878	0.1314873216750118	0.9895394090940692	False
6_124478750	1.30566824789625	0.2531804428677871	1.257445642779203	0.5001952954817079	0.9795921459354388	0.2621351499116371	0.390146908976581	0.9946120056511476	False
6_124485891	2.673338746624495	0.1020417558950868	2.6033667931478703	0.500212035152009	0.970483211707606	0.10663696304900028	0.2144689935086201	0.9943348047269333	False
6_124487600	0.214056912979558	0.6436060507063306	0.21559883360168894	0.4999668686050469	1.0087023579291123	0.6424140450994553	0.7236205461826619	0.9988601982867512	False
6_124489536	0.3876427776353353	0.5335410675071577	0.3818048211614951	0.5000245824763622	0.9885883117802352	0.5366389059242824	0.6372362681144356	0.9980918642423012	False
6_124492899	0.012379675756932327	0.9114070088564259	0.01233809336554259	0.5000005405044361	0.9979328305219142	0.9115553106307366	0.9325715535511784	0.9997261015601768	False
6_124493086	0.458364217855916	0.4983894519605944	0.4644164059827745	0.5000129852534042	0.9872355556280846	0.4955671606706456	0.6028815643559056	0.9979806875754014	False
6_124495442	1.6263751713066203	0.20220514724544025	1.567095014208462	0.5001508369745005	0.9771896194236048	0.2106293900764945	0.3370146487495393	0.9946120056511476	False
6_124496441	2.2221003299221707	0.13604786707749816	2.1570513440674404	0.5000495588190588	0.9731500320793676	0.14191679607256158	0.2590742336589181	0.9944909096113326	False
6_124497775	0.2122323743769812	0.6450232903433557	0.20972293927479768	0.5000133701862163	0.9915236503523646	0.6469846480430377	0.7273637547822451	0.9988601982867512	False
6_124505457	0.2333282992458692	0.6290668516096225	0.2363699115376221	0.5000070793409529	0.9908887881967504	0.6268403382525579	0.7111361594975945	0.9988601982867512	False
6_124505793	2.4733477606171164	0.11579106394652915	2.4241468741929566	0.5001801084789128	0.9714168550176108	0.1194782721156218	0.231149396285156	0.9944909096113326	False
6_124508119	2.611980464202645	0.10605923515295312	2.5355829748186807	0.5002163854513654	0.9709127743753608	0.11130577020109188	0.22061293616895244	0.9944909096113326	False
6_124508330	0.015385803796050368	0.9012839801670992	0.01555913029733347	0.499997521116423	1.002339981075422	0.9007323637659822	0.9242210999178112	0.9994934794907332	False
6_124508884	1.9407803931925969	0.16358382528330728	1.861045086174272	0.5001888252618786	0.975214134395699	0.17250423078584046	0.29482324275095073	0.9946120056511476	False
6_124510927	0.002596332318415051	0.9593620019746733	0.0026071775209857147	0.5000000684206151	0.9990458060818728	0.959277289022994	0.9690860636106244	0.9997590813771912	False
6_124514336	0.4958182247732168	0.4813433434778232	0.4950034812209197	0.4999284421181357	1.0131390714441375	0.4817038151920121	0.591190017958516	0.9979806875754014	False
6_124514761	0.3714723757613001	0.5422027890942103	0.3671362284767383	0.499951069070422	1.0112553825965205	0.5445694220843775	0.6437618221201301	0.9981230507395472	False
6_124515201	1.4504024062408116	0.22846339400478044	1.5107843621626669	0.4997040574292873	1.0234803007294948	0.2190194386732326	0.34593638026260554	0.9946120056511476	False
6_124515552	2.2329064502594065	0.13509950149347527	2.238799633360032	0.4996714133934262	1.0280837354969314	0.13458542298764475	0.2501730066360504	0.9944909096113326	False
6_124516952	2.103423717081114	0.14696972575771106	2.1147309987281915	0.499690324922057	1.0273242534809566	0.14588768602402602	0.2637982403729995	0.9944909096113326	False
6_124519021	0.3913884267405193	0.5315704872256835	0.3794248155281821	0.5000335148349732	0.9887145186765622	0.5379112261697704	0.6382734535769798	0.9980918642423012	False
6_124524982	1.1781937886402716	0.2777240112340568	1.1717538578195672	0.4998419045339904	1.0202035531895055	0.2790411628319187	0.4068085159704348	0.9946967502209476	False
6_124520937	2.1432022465040177	0.14320269739033453	2.0566888504545204	0.5201705243737849	0.974907575023322	0.1515391478832504	0.27052656100399103	0.9944909096113326	False
6_124526649	0.004095982125141617	0.9489703380040021	0.004045118792419089	0.4999995026784545	1.0011789136463425	0.9492877377125336	0.9615073762055644	0.9997590813771912	False
6_124529867	1.094710602026737	0.2954298435327575	1.0540748184066615	0.5001028307849409	0.9812824746910206	0.30457048258936403	0.4317607718345766	0.9957723211814274	False
6_124532196	0.2516793851225145	0.6158950453746589	0.2524796744583	0.4999615543482319	1.0093998929117096	0.6153344492466073	0.7017986424888351	0.9988601982867512	False
6_124541679	0.4738553070860121	0.49121887321855395	0.4902745510626119	0.4999062579956111	1.0133090269208989	0.4838048590734435	0.5930291568154932	0.9979806875754014	False
6_124542559	0.5764811639880918	0.4476949071235209	0.5544070153664507	0.5000551109587341	0.9864195197836976	0.4565225602160313	0.5696295465147208	0.9979806875754014	False
6_124547428	6.831552573509157	0.008956138220342913	6.494939920899924	0.5711499725232313	0.959544096633175	0.01081819519048166	0.05067855623327958	0.9868372775178109	False
6_124552119	1.550911403121745	0.21300094352261512	1.5395974201455829	0.5000869975384707	0.977043771514944	0.21467773830825998	0.3413240091062719	0.9946120056511476	False
6_124552300	0.020415850474552855	0.8863817590789654	0.020214665488310857	0.4999972028367555	1.0026393951306878	0.8869391814696899	0.9136647048805812	0.9994446762968446	False
6_124554655	0.4584770609285442	0.4983365821065129	0.4553169918181084	0.4999379190902313	1.0125672524509028	0.4998207548247977	0.6064328281444632	0.9979875561041772	False
6_124559435	1.4448710616292146	0.22935272041573201	1.4157301998420735	0.5001065039355919	0.9781285328196128	0.23410747169013224	0.3617874903244437	0.9946120056511476	False
6_124553230	9.49965408856724	0.002055106372817805	35.60615840892205	0.038427088741974494	2.1990655856605694	2.415227795538044e-09	0.0007381616471484804	0.7032428426975714	False
6_124561195	1.3892178298480358	0.23853723384041314	1.3521171880420295	0.5001117672843249	0.9786958719692074	0.2449083279298584	0.3728918109053131	0.9946120056511476	False
6_124569808	1.3754094363482352	0.2408846376130467	1.4165388983201408	0.4997453209795519	1.0226072555434484	0.2339739245064283	0.3616519328614641	0.9946120056511476	False
6_124565327	4.94072177960453	0.026231080691929143	4.744067076164357	0.5444457166144784	0.9636096292592368	0.029399490254150007	0.09272586123130602	0.9868372775178109	False
6_124571367	1.5771380197271585	0.2091734207406083	1.5328296512670931	0.500184012282291	0.9773759575833608	0.2156882608381796	0.3423856860432201	0.9946120056511476	False
6_124578946	6.599607682109195	0.010200124037016534	6.245287326262767	0.5746024714091954	0.9606194033702804	0.012452417916627769	0.05496513382312485	0.9868372775178109	False
6_124583012	1.3281975775892647	0.24912612386008315	1.299100045231171	0.5000538646093018	0.979060809936226	0.2543776761349378	0.38240418564993256	0.9946120056511476	False
6_124589717	0.9978446583291998	0.31783260009226194	0.9720436602656264	0.5000809985793876	0.9819167391393944	0.3241710242926239	0.4505440239948101	0.9961868773593228	False
6_124590739	0.02202028915671761	0.8820331380652899	0.02173026469972683	0.4999970849255087	1.0027320589660116	0.8828069228275144	0.9104819523464256	0.9994446762968446	False
6_124596019	0.0701976749859341	0.7910491828576264	0.06757741573892417	0.5000067522719379	0.9952479979541224	0.7948972780223021	0.8431902024989277	0.9988601982867512	False
6_124596347	0.6132875038796612	0.4335526851326705	0.6032497102423804	0.4999254038004949	1.014402123885718	0.4373407937931839	0.5530043919478868	0.997978333337408	False
6_124597340	0.010379799804187684	0.9188508911516894	0.009936367321643049	0.5000010838894242	0.9981819789905778	0.9205973241210486	0.9394080923248844	0.9997261015601768	False
6_124598065	1.6682631857954675	0.1964913279699254	1.6373746498029504	0.5001156648406221	0.9764658417203194	0.20068605751240765	0.3263403528936677	0.9946120056511476	False
6_124598866	0.0029315659171516018	0.9568204868772044	0.0028649175073951483	0.4999996098624003	1.0009867870510023	0.9573136724936692	0.9676245491148041	0.9997590813771912	False
6_124600356	0.0039005611786819827	0.9502009165261742	0.0039513366245955694	0.4999993017907685	1.0011800081480235	0.9498782594026896	0.9619704359425488	0.9997590813771912	False
6_124600510	6.1618997950033645	0.013053093997177023	6.266030373197283	0.4747982539317783	1.0499441985541351	0.012307457394020394	0.054586939892795686	0.9868372775178109	False
6_124600602	4.319305124579614	0.03768230703287867	4.2122931196863656	0.5002069610675121	0.9624795298465819	0.04013204983969765	0.11285272706871795	0.9869537505592508	False
6_124603390	0.004381747033987082	0.9472227638349884	0.004446638649824308	0.4999992585085383	1.0012529118249716	0.9468339717499128	0.9596426067358388	0.9997590813771912	False
6_124607262	1.7760534021637682	0.18263469363726625	1.7290501031675376	0.5001433398360219	0.9759194049013568	0.18853225362193607	0.31298281666764444	0.9946120056511476	False
6_124607279	0.7562661484627995	0.3844995537861361	0.7618639651518606	0.4998823484444835	1.0163828696381647	0.3827458283166766	0.504841622748137	0.9976099674615392	False
6_124607819	0.03180802707968411	0.8584496448992371	0.030796388011367526	0.5000028657349331	0.9967819441279276	0.8606954158747842	0.893505373600355	0.9992312921906428	False
6_124608489	2.7226609939360173	0.09893295841474536	2.685863927970786	0.4998250310640942	1.0305007914015087	0.1012423037095428	0.20713237300173776	0.9939155221342548	False
6_124608621	1.3933287352122932	0.2378437593780859	1.3600745169642323	0.5001069557941006	0.9786020584631928	0.2435245675690368	0.3714883924650555	0.9946120056511476	False
6_124609791	3.13334622086262	0.07670614542161469	3.0160879470167856	0.5271203108246704	0.9699890350883396	0.08244211782021049	0.18070891996584865	0.9913664939592132	False
6_124610320	0.5507929860453658	0.457993861401557	0.5556274463524461	0.5000185335956675	0.9860719707907192	0.4560273954954802	0.5691938260980012	0.9979806875754014	False
6_124612578	1.1157681069482521	0.2908315182193665	1.0768517808865	0.5000652375798218	0.9810574336702222	0.29940290312116	0.4267907112381124	0.9955854817821709	False
6_124616517	0.5107091174195943	0.474832045614807	0.502198895883339	0.5000361505162476	0.9869269422961456	0.478535536578837	0.5884173552283317	0.9979806875754014	False
6_124617521	0.001240638381224457	0.9719021639005186	0.001211245187732857	0.4999998617752657	1.0006413119476467	0.9722368699132518	0.9789065752773944	0.999815356887746	False
6_124614913	0.2509790976187958	0.6163865069927663	0.2413961208003457	0.5000241838548555	0.9910299757910106	0.6231995762762448	0.7081806650631396	0.9988601982867512	False
6_124625921	0.00029729206520245915	0.9862434287406876	0.00029033879400230944	0.4999999485463442	1.0003140216814093	0.9864052388817725	0.9897300982563779	0.9998540362365428	False
6_124619270	5.183819771979471	0.022798151433303104	4.994732802057116	0.5425354049273563	0.962487303532157	0.025424578725521167	0.08462658760287131	0.9868372775178109	False
6_124627115	0.07524587939693816	0.7838465357127767	0.07374983988847816	0.5000055371721447	0.9949909391385092	0.7859532710576184	0.8362750631794604	0.9988601982867512	False
6_124628961	0.0614008011779319	0.8042954606854739	0.06015411010594107	0.5000046193704883	0.9954767256359872	0.8062525288388711	0.8519325197227565	0.9988601982867512	False
6_124629250	0.2614224701305119	0.6091445788013816	0.2552738706690434	0.5000208308682407	0.9907056839487026	0.6133858218789496	0.7002494143404987	0.9988601982867512	False
6_124632478	0.29555919810360365	0.5866798923537001	0.295062599278026	0.4999573360430713	1.0101385743739568	0.5869944136931411	0.6786878037583591	0.9984907730493712	False
6_124629300	0.3165790214556949	0.5736708173430698	0.31504012803270603	0.4999978979479249	0.9895774728312652	0.574603704654129	0.6685471942168224	0.9983950419518864	False
6_124634211	1.0158989695779042	0.31349376413727925	0.9917700624282588	0.5005606047224141	0.9817329378102488	0.31931014026818305	0.4459014656723508	0.9959462053555269	False
6_124632761	0.0431305587666273	0.8354796313033906	0.042548335462925024	0.4999943616959664	1.0038229366573623	0.8365780750827561	0.8750923414020401	0.9989452225199258	False
6_124635249	3.4653248658328266	0.06266819632648868	3.3861685405172466	0.5002593370680901	0.9663063625234104	0.06574555956607597	0.15587570405869294	0.9906154533600544	False
6_124640031	2.2695000316771257	0.13194246150720512	2.163496785768075	0.5002337563609487	0.973366365580158	0.14132276213896033	0.2583127196757101	0.9944909096113326	False
6_124638080	8.307109270043497	0.003949019348022165	7.9648980906349625	0.5735292518637461	0.9552726146768208	0.004769317624673808	0.032522399731619016	0.9868372775178109	False
6_124640501	1.5824885911731033	0.20840259590597832	1.5883769377032877	0.4997699270298842	1.023644293200399	0.2075581774767623	0.3337060214283314	0.9946120056511476	False
6_124641761	0.2185642643188288	0.6401360610893911	0.2187937912749476	0.4999676532243694	1.008740147852151	0.6399605297503985	0.7216361671867783	0.9988601982867512	False
6_124641792	0.013348496064320871	0.9080205319715992	0.013571107709140051	0.4999975068794453	1.0021911221890552	0.9072601713838176	0.9292042606052356	0.9996207622968686	False
6_124643000	0.5296040779675479	0.46677336088123	0.5358420476877654	0.4999147869481662	1.0137621959605811	0.464161043540698	0.5762069313150839	0.9979806875754014	False
6_124641992	4.146770288788275	0.041714015966553886	4.002493721069186	0.533780027002742	0.9658325236839036	0.04543299712260507	0.1223901628569134	0.9880612318268052	False
6_124643617	0.41198116283487707	0.5209656543641246	0.4145674044993939	0.4999356809808354	1.0120690478380394	0.5196603273781294	0.6231331658420254	0.9980918642423012	False
6_124643640	1.2345553618853558	0.2665229543548649	1.2630805736662296	0.4997835101018516	1.0212735445353458	0.2610687845391445	0.38908295376294416	0.9946120056511476	False
6_124645217	0.18729209313588047	0.6651800062388395	0.18922065693186604	0.4999697212750538	1.0081643778182747	0.6635660509585855	0.7404404934063825	0.9988601982867512	False
6_124647169	0.2848035897970931	0.5935699197929493	0.2916693547304021	0.4999477060602137	1.0102082921018578	0.5891527492404696	0.6804591638838466	0.9985656982849924	False
6_124650251	3.1473071237649606	0.07605237600945647	3.2030692552943947	0.4992821848328132	1.0338459367137451	0.07350021273363018	0.1675444676891952	0.9906545479567118	False
6_124650048	13.171836849022956	0.00028418803090701766	15.556958279434186	0.0767848060890914	1.4919145431692222	8.005645672504169e-05	0.005804479433711546	0.941887639514866	False
6_124650870	0.7096790456600104	0.39955038154557465	0.7083004286469077	0.4998995056681631	1.0157221818468505	0.4000086064022513	0.5203253606939175	0.9976099674615392	False
6_124651086	4.904937579637647	0.02678001952355391	4.794121067501692	0.5004615549213984	0.9600031120988144	0.02855702344834643	0.09099664922456004	0.9868372775178109	False
6_124651200	2.5093721644186644	0.11317101076280855	2.5567148229820305	0.4994008683573051	1.0302296488226326	0.10982659035138308	0.21866557916926052	0.9944909096113326	False
6_124651311	1.098389129822948	0.2946198949264185	1.1112011440236529	0.4998258732883957	1.0198387288160342	0.2918209954780793	0.4193720727704357	0.9952845363940124	False
6_124651358	0.1728812910665738	0.6775637060363152	0.1689916175128019	0.5000133761895873	0.9924314186458002	0.681009548287963	0.7541226840605497	0.9988601982867512	False
6_124652051	0.7164356126410496	0.3973155875238945	0.7173735174219473	0.5000333938830283	0.9842389980745396	0.39700679673819583	0.5177378079446926	0.9976099674615392	False
6_124653140	0.1713031709240198	0.6789562259894586	0.16778209508993314	0.5000131270319689	0.9924509629947011	0.682090499118488	0.7550089336924657	0.9988601982867512	False
6_124653394	2.9035947328511043	0.08838225308510528	2.808758505798324	0.5001615820461401	0.9694426957752238	0.09375090286904077	0.1966853352455669	0.9924016713193948	False
6_124653407	0.2916546083891802	0.5891621642516318	0.2802508866589051	0.5000094071259352	0.9903395395644644	0.5965368238881564	0.6864703969270604	0.9986311316950374	False
6_124654043	0.4925340462343115	0.4827990968389243	0.4866027759780991	0.4999368863929244	1.0129595303134444	0.4854466546784639	0.5943807444610822	0.9979806875754014	False
6_124654738	1.1821989378105684	0.2769087897930469	1.1825805872213095	0.5000538411754384	0.9797912455569979	0.2768312648135378	0.4046606706221347	0.9946120056511476	False
6_124655664	0.0595223608660973	0.8072524672966991	0.0583965986770636	0.4999927171615326	1.004467025339159	0.8090483673454125	0.8541122609446988	0.9988601982867512	False
6_124655699	0.4826649984317726	0.4872176552410579	0.4881855058956717	0.4999218955042368	1.0131324472270866	0.4847378270558244	0.5937809881227739	0.9979806875754014	False
6_124656470	0.5257336697899575	0.4684060568135463	0.5217366210163163	0.5000305239226704	0.9866137953265526	0.4701018276080306	0.5812806535008854	0.9979806875754014	False
6_124654962	0.1219268129142108	0.7269540290217875	0.12374952833852147	0.499979086347629	1.0066159188866421	0.7250028750485382	0.7889489910936468	0.9988601982867512	False
6_124657151	0.8847050975127786	0.34691622134722944	0.8795263017200341	0.4998811345838874	1.0174916008467652	0.3483314543589405	0.4732544555972417	0.9971999544985076	False
6_124657827	2.0221770377812622	0.15501675441651452	1.9945595754288656	0.5001287755786357	0.9739731411294495	0.15786495107938714	0.27779540277938364	0.994532804699778	False
6_124660318	2.4773690915423003	0.11549530101056173	2.5804993220517645	0.4993678065496948	1.0306875034706031	0.10818752973722644	0.21648982493152355	0.9943348047269333	False
6_124657315	0.2845092432283707	0.5937608155240481	0.2888285644912685	0.4999513570163165	1.0101144355982203	0.5909721933716441	0.6819434611465541	0.9985656982849924	False
6_124661556	0.04037433019221481	0.8407504583140393	0.039779792565241216	0.4999947343575224	1.0036941532826618	0.8419117516162975	0.8792228570387074	0.9989452225199258	False
6_124657824	9.240162374973464	0.0023676395779583803	8.796011132533751	0.5908278349845509	0.9544656088918736	0.003018898783780255	0.025572516692648515	0.9868372775178109	False
6_124663671	0.11207275098321644	0.7377965665469095	0.11088516556628747	0.4999992035817529	0.9938308827220836	0.7391386291777702	0.7998989584288548	0.9988601982867512	False
6_124664794	0.5139146678308464	0.4734491190999121	0.5195653767550539	0.5000146970989099	0.9865155850900024	0.4710271387843738	0.5820917200020732	0.9979806875754014	False
6_124661723	0.7143297186981671	0.3980101865605353	0.7159943182959978	0.4999953430096157	0.9842468460456864	0.3974609969756969	0.518138784641909	0.9976099674615392	False
6_124661847	3.0180007917708167	0.08234492009210638	3.0833214523881907	0.4829845007210787	1.034452426933295	0.07909884034972348	0.17575025075282805	0.9906853544747796	False
6_124664918	0.10496534986511108	0.745950477574314	0.10408034250940544	0.4999857491014995	1.0059968102039658	0.7469869446937727	0.8059557570058432	0.9988601982867512	False
6_124665046	2.6224099444457347	0.10536430838659584	2.6273010842924123	0.4996262387372808	1.0304244827378388	0.10504012739242984	0.2122841261641282	0.9943348047269333	False
6_124665446	0.4825599941676728	0.4872650270259836	0.4741646506554389	0.5000334530899472	0.9873009964483416	0.4910774478025444	0.5990859553924816	0.9979806875754014	False
6_124665631	0.07166579036045563	0.7889266548135553	0.07328389185204287	0.4999868804806752	1.0051089060351075	0.7866141024229697	0.8367751449126366	0.9988601982867512	False
6_124666261	0.03597836542559918	0.8495601769247471	0.036073353610845516	0.4999991384280348	0.9964559848049032	0.8493640895367764	0.8848689962425522	0.9989848264829371	False
6_124666850	0.7900161010197735	0.3740952569486964	0.7839049917674856	0.4998957607755545	1.0164948597545722	0.3759495088763031	0.4985894619450901	0.9976099674615392	False
6_124667282	0.3338713626965273	0.5633883326395844	0.3343386165397533	0.5000149819928542	0.9892300004931242	0.5631154527541935	0.6591111417412755	0.9983491687939406	False
6_124667705	0.003162893186020811	0.9551509307363362	0.003113658840447897	0.4999995940160892	1.0010325719006392	0.9555010004555042	0.9662553048248774	0.9997590813771912	False
6_124667934	0.3191252058303178	0.5721338390361699	0.31912079343237565	0.5000151725234228	0.9894849530826344	0.5721364955311987	0.6665303497781243	0.9983950419518864	False
6_124668151	1.2572671668534383	0.2621690131927925	1.2290702417849388	0.5000961711513626	0.979638790828092	0.26758793012078674	0.3955885728476123	0.9946120056511476	False
6_124669960	0.0575526323462725	0.8104067752850432	0.05766736206714995	0.5000024603295262	0.9955208470713302	0.8102214958235682	0.8550304064502572	0.9988601982867512	False
6_124670219	2.1387908182379083	0.14361505123055507	2.1319416645019373	0.5001071167683052	0.9729511195762338	0.14425792019043882	0.26182297448387065	0.9944909096113326	False
6_124671993	0.4564402559417715	0.4992923403967285	0.4436500960873673	0.5000387699483977	0.9877827704425702	0.5053659504599683	0.611105004063876	0.9980843847386636	False
6_124672777	2.129234776519013	0.14451288445910435	2.0689932348359434	0.5001176477886717	0.9736919964554768	0.15032072326688184	0.2691373817930379	0.9944909096113326	False
6_124674845	1.0584313165245192	0.303573238100487	1.0660007572296308	0.4998376731273827	1.019387139391273	0.3018505304401329	0.4291413232117095	0.9956763756650062	False
6_124675499	1.1009658536634106	0.29405423749200377	1.0546145575208357	0.5001881932252216	0.9813652728291412	0.30444670140950536	0.4316394536009017	0.9957723211814274	False
6_124675870	0.3202538609551908	0.5714551237576078	0.3201563780530705	0.4999530843920271	1.0105688518002964	0.5715136826324355	0.6660245723532263	0.9983950419518864	False
6_124676896	0.4186056404147678	0.5176336237992183	0.4113541466831521	0.4999482722087628	1.011881541485356	0.521282993012706	0.6244813360725814	0.9980918642423012	False
6_124677469	1.6575906938139724	0.1979289377400717	1.5952817419347411	0.5001567632365947	0.9770005417863552	0.206573140404122	0.3326631402740653	0.9946120056511476	False
6_124680255	1.3341394302480578	0.2480701418254311	1.3389035452637472	0.4999919189136474	0.9784662345063082	0.24722742278590304	0.37518660510003626	0.9946120056511476	False
6_124681012	0.0007665917586692218	0.9779114783821932	0.000753746680857148	0.4999998986665609	1.000507781909474	0.9780972718640092	0.9834044630301194	0.999815356887746	False
6_124681472	1.3582190613279008	0.2438463723910833	1.3290314411533473	0.5001018131149783	0.9788202188704802	0.2489775985026457	0.3769881523916495	0.9946120056511476	False
6_124682289	0.2094757208637361	0.6471786392464012	0.2061558526293084	0.5000141361615683	0.9916131482211634	0.6497972383416197	0.7295890615379621	0.9988601982867512	False
6_124684190	1.6047703170754632	0.2052284952255204	1.5613910824249615	0.5001796446407162	0.9771437282513146	0.21146165525740127	0.337915707179932	0.9946120056511476	False
6_124685587	0.13650535788829646	0.7117801765742493	0.1347857807922992	0.5000087979812723	0.9932052795414958	0.7135206854482882	0.7799509373115082	0.9988601982867512	False
6_124687473	0.35942913869092763	0.548823448281873	0.3637851393432357	0.5000102811604009	0.988706177406771	0.5464115441502192	0.6452512455053873	0.9981230507395472	False
6_124690303	1.9289336431161808	0.164875156918751	1.8567105976653693	0.5001808619948321	0.975194765400466	0.17300492497598996	0.29539736847651066	0.9946120056511476	False
6_124690481	0.4761913576065524	0.4901525588128365	0.4593039192914148	0.5000427850498409	0.9876176045875712	0.4979494671802421	0.6048511345533125	0.9979806875754014	False
6_124691352	0.014160401215779215	0.9052773490379332	0.01407858542006579	0.5000006702457441	0.9977945519841486	0.9055501036602716	0.9279056428926596	0.9995810262745424	False
6_124690306	0.2240588054102659	0.6359645633362444	0.22359124304784928	0.5000003790941258	0.9912045738749382	0.6363170903260538	0.7187404775154026	0.9988601982867512	False
6_124691506	0.003123741258198365	0.9554290868811685	0.0031343394075520337	0.4999994783520078	1.0010459578184725	0.9553536202064272	0.9661453779746462	0.9997590813771912	False
6_124692183	0.6394043252275594	0.42392658195348265	0.6418142415968761	0.5000266106914727	0.9850714900820328	0.423054596609728	0.5404590613613957	0.9978541397241464	False
6_124693017	0.5617362764439804	0.453561515160568	0.5653812957898481	0.4999886405764904	0.9859661986059741	0.4521001259499833	0.5657889415866945	0.9979806875754014	False
6_124693502	0.04922820983246368	0.8244117290639613	0.048245273079373874	0.5000037545529024	0.9959482011418864	0.8261452538314502	0.8670978685012869	0.9989285860896542	False
6_124694828	1.5051160047709686	0.21988585594555354	1.4983727363578507	0.4997972486886068	1.0228695761445412	0.22092191285906304	0.3479304419344164	0.9946120056511476	False
6_124695211	0.3681398898828547	0.5440199373920618	0.36788270914257737	0.5000185317508933	0.9887156754274792	0.5441606410218783	0.6434303328619199	0.9981230507395472	False
6_124695544	2.0409676479760108e-05	0.9963954036010438	2.102952566929161e-05	0.5	1.0000872669452334	0.9963410769345888	0.9972353112382264	0.9999469889073782	False
6_124698789	0.5326480812711054	0.4654956739443578	0.5252653213465237	0.5000032261432817	0.9866118759256112	0.4686042470451716	0.5800019707093358	0.9979806875754014	False
6_124695408	3.324812345814109	0.06824180168748918	3.4151409346268338	0.4761925668144594	1.0368989177317942	0.06460089720736284	0.15403485649419926	0.9904247968053996	False
6_124698859	0.0026524686883231396	0.958925410074416	0.0025310571290901853	0.499999830002665	1.0009166139171966	0.9598756636522421	0.9695252014423772	0.9997590813771912	False
6_124700828	1.1100438094252922	0.2920724255376278	1.1155762807684368	0.4998330530648748	1.0198136273204892	0.2908729930385545	0.4184351314821956	0.9952395086180283	False
6_124699827	5.3432609393040025	0.02080252413542772	5.106013901015103	0.5522059003786441	0.9628426022570656	0.02384303980255098	0.08130941674408061	0.9868372775178109	False
6_124700720	0.8531275088000712	0.3556690837250717	0.8210518501145998	0.500129718856295	0.9834930568598608	0.3648728090012388	0.4884625220636858	0.9975793293339338	False
6_124701043	0.009321013765028141	0.9230874203590308	0.009512999902653974	0.4999983311946905	1.001837964273898	0.9223018514364696	0.940754553847924	0.9997590813771912	False
6_124701285	0.1285018718081261	0.7199904344651302	0.1292033252393594	0.5000048819021944	0.9932863693420232	0.7192594927097109	0.7844226248823127	0.9988601982867512	False
6_124701119	4.238178835225823	0.0395245426859826	4.025149470988254	0.5468257548150388	0.9667551727313904	0.04482664751405818	0.12134899041016385	0.9880612318268052	False
6_124701564	0.0004789928191639703	0.9825389686011864	0.00048256696754833683	0.4999999475910222	1.0004112008580268	0.982473954756952	0.9866829031852016	0.999815356887746	False
6_124702622	0.11615584679358905	0.7332417721982847	0.11558676858112447	0.4999835623098915	1.0063312124822736	0.7338711816925353	0.7957439513177837	0.9988601982867512	False
6_124703501	3.376739643133533	0.06612273773378774	3.364927683152928	0.5004940343299518	1.0343279596635166	0.06659850801900757	0.15712363011494476	0.9906154533600544	False
6_124701723	2.8585075244091063	0.09089179544531867	2.883131082067848	0.4992473094905959	1.0319882533286089	0.08951181447026002	0.1908432642464913	0.9922290136133528	False
6_124704965	0.9355850766779101	0.33341583929126484	0.9473930590829696	0.4998488751556537	1.0183218174047557	0.330383760557348	0.4564601389862694	0.9964387193244312	False
6_124704656	2.914334488470672	0.08779562524147523	2.839799702422169	0.5183154621433949	0.9702243624297721	0.09195567581535458	0.19420827891574527	0.9923826749893137	False
6_124705503	2.5366794086370987	0.11122848563875608	2.5155044749990343	0.5001441600983864	0.9707103916756746	0.11273155229117947	0.2225107406506644	0.9944909096113326	False
6_124707675	0.058857243108469966	0.8083113163348076	0.058376434393721865	0.4999918907340339	1.0044905831418391	0.8090807012464942	0.8541367524191027	0.9988601982867512	False
6_124708022	0.25588541844712154	0.6129611250625202	0.25584329353296204	0.4999623642492277	1.0094466712529842	0.6129903587743453	0.6999127989597389	0.9988601982867512	False
6_124708100	0.4703893898967522	0.4928080855232817	0.4661911438925017	0.4999369930868438	1.012704032621497	0.4947446588913466	0.6022009291951474	0.9979806875754014	False
6_124708453	0.9025458436785244	0.34209999291135673	0.8789614428787901	0.5000733992692503	0.9828035200958376	0.3484862896485611	0.4733860260760158	0.9971999544985076	False
6_124708492	0.003267158220902289	0.9544184896366807	0.0031638165855838447	0.4999996775903557	1.0010324072742478	0.955144391321932	0.9659893160214682	0.9997590813771912	False
6_124708814	3.587987794814524	0.05819867284912528	3.4975206640010583	0.5003651387125638	0.9658405478282728	0.06146077713211617	0.14906536546690718	0.9904247968053996	False
6_124708489	4.626103432769355	0.03148900088627748	4.479961069228012	0.534056256187671	0.9638308774818588	0.03429450221377617	0.10211293075804533	0.9868372775178109	False
6_124719277	1.1764456447124303	0.27808078127831704	1.1964033548065345	0.4998037795306482	1.020641275928646	0.27404171857114523	0.4019290168723476	0.9946120056511476	False
6_124719986	1.3568714180472623	0.2440804288826982	1.3074661930986622	0.5001252722075512	0.9791552727759344	0.25285392779551874	0.3808629314700068	0.9946120056511476	False
6_124716569	2.4039205692662904	0.12103158349710652	2.409885010561993	0.4996478742369915	1.0291391599420303	0.1205712223780938	0.2325061100532945	0.9944909096113326	False
6_124722288	2.7294027557899767	0.09851611960459894	2.8158807616237027	0.5000062987723265	0.9683828491565242	0.09333565412638813	0.19613285314854992	0.9924016713193948	False
6_124721242	3.804110639886913	0.05112692067670877	3.660085383049591	0.5332671701436459	0.9673364717503624	0.05573077696166085	0.13978423580619384	0.9902174124290962	False
6_124723354	2.1003422906197216	0.1472661676809638	2.159288745970116	0.4996209964779322	1.0279145899253574	0.14171027202586173	0.2588008404562705	0.9944909096113326	False
6_124722722	2.2973024449744908	0.1295989033375028	2.2115021586614603	0.5002106433426887	0.9729395620088168	0.1369852275235538	0.25310571830361794	0.9944909096113326	False
6_124724605	0.4551308720051282	0.4999084023207	0.4383419066143688	0.5000433286456297	0.9879118811579666	0.5079238339771872	0.6132784800249244	0.9980843847386636	False
6_124724198	3.1265847566902494	0.07702494524681812	3.2038695832234225	0.4796833817061785	1.0354229968300586	0.07346425906536602	0.16749092818701006	0.9906545479567118	False
6_124724656	1.8941809396428084	0.16873110587039108	1.9097898150175752	0.4997127115499579	1.0259954177691708	0.1669866082142325	0.2885232381374405	0.9946120056511476	False
6_124727649	0.3880111776613546	0.5333466679962262	0.3876086037198547	0.4999437024822186	1.011627106195601	0.5335591070979218	0.634715354958356	0.9980918642423012	False
6_124726361	0.3285794117698089	0.5664967816152102	0.33357645223804866	0.499944406520844	1.0108712343364676	0.5635606937835133	0.6594984487783596	0.9983491687939406	False
6_124728196	2.9216717290014462	0.0873972758855951	2.962477840788779	0.4993990734287498	1.0324966986902897	0.0852172569331685	0.18469761287864248	0.99162197241176	False
6_124728800	1.534647676336533	0.21541624938861006	1.4955690401548054	0.5001140878618504	0.977584313301492	0.22135439818289204	0.3483855277029902	0.9946120056511476	False
6_124729027	0.12313492849328612	0.7256589687406212	0.12314707894984167	0.4999814922957625	1.0065515359121648	0.72564598016315	0.7894439467042734	0.9988601982867512	False
6_124729434	0.3284913719323725	0.5665487761461296	0.32442203792743385	0.5000048556456425	0.9894631182419348	0.568962202645122	0.6638955227876082	0.9983831711052349	False
6_124732691	2.3108539664093537	0.12847345047443182	2.291908522893209	0.5000817502947656	0.9720401982147407	0.13004992125168147	0.2445399675231658	0.9944909096113326	False
6_124735082	0.4477051977946189	0.5034267386323756	0.4303662443526264	0.5000099243619907	0.988033744450047	0.51180929243777	0.6165164807687817	0.9980918642423012	False
6_124738359	0.7744725185326615	0.3788369892785942	0.7893438328937918	0.499865733362509	1.0167727692445279	0.3742986097770184	0.4970516251801975	0.9976099674615392	False
6_124739402	0.09183096125205736	0.761862245640016	0.09177990499301814	0.5000042525080239	0.9943576996683297	0.7619264537035519	0.8176302163280673	0.9988601982867512	False
6_124749725	0.8961135119255061	0.34382596344912786	0.859290188182058	0.5000871649389184	0.9831291922767575	0.3539374036063069	0.4784762657678106	0.997568988048414	False
6_124739792	3.8930730695349216	0.04848562919045464	3.9715614391534473	0.4800200706196792	1.0393430777200907	0.04627484318248032	0.12384996864521708	0.9880612318268052	False
6_124749990	0.07107825054593064	0.7897732700881546	0.07079478332525467	0.5000039242247315	0.9950525123880044	0.7901830725279191	0.8395347075518607	0.9988601982867512	False
6_124758078	0.7166824567025287	0.3972342842663637	0.7116696505181608	0.4999033582584244	1.0157200895606495	0.3988900850284156	0.5193360190418366	0.9976099674615392	False
6_124748686	1.0117524273600793	0.31448337741716426	1.0210978962422814	0.4998431381841228	1.018991901237908	0.3122587265760466	0.43922839325106094	0.9958340354189781	False
6_124759801	0.6998125011059244	0.4028467037605881	0.6834710379116586	0.5000540966396988	0.9848079390418044	0.4083940410868172	0.527637489726396	0.9976327435609476	False
6_124761042	0.3377815752596689	0.561112546223242	0.33159030170645565	0.5000241803970743	0.9893813594365186	0.5647241579280319	0.6604365292049441	0.9983491687939406	False
6_124760516	0.5896680924353745	0.4425474940168476	0.5879616361526132	0.4999172915772413	1.0143138818002486	0.4432084255896982	0.5581265275133237	0.997978333337408	False
6_124763771	1.4644935710770712	0.2262164977596145	1.4895436450206034	0.4997594334136285	1.0230424827638451	0.2222872793910984	0.3494255610113954	0.9946120056511476	False
6_124764113	0.6947313818691043	0.4045597096331237	0.7001369986937789	0.4998912872787063	1.0157062352884338	0.40273766453191495	0.522720968632117	0.9976099674615392	False
6_124764631	1.8954990619616865	0.16858298363694324	1.9685742251640481	0.4996256742482128	1.0267794835136554	0.16059928127189316	0.2810715646577772	0.9946120056511476	False
6_124767741	0.4988555630153258	0.4800034099114653	0.4899917822876887	0.5000347476679967	0.9870937481258484	0.4839309702018929	0.593125414005592	0.9979806875754014	False
6_124771233	0.0059258571322224896	0.9386397823467206	0.005745588925492484	0.4999994404211559	1.0013921623228277	0.9395784841658308	0.9541371511175232	0.9997590813771912	False
6_124772380	0.0053345874467716214	0.9417756715975122	0.005306708397256443	0.500000270935226	0.9986453237452236	0.9419277441298984	0.9559404071166528	0.9997590813771912	False
6_124775253	0.040917876004002096	0.8396965251580752	0.039643997410166776	0.5000037788275575	0.9963478438989504	0.8421782599967069	0.8794279019406931	0.9989452225199258	False
6_124778360	0.341880057621168	0.5587460221325522	0.34294060643878765	0.4999480958300502	1.0109576960878832	0.5581367462244187	0.6549988523181179	0.9983198407952568	False
6_124785449	0.02713070708755083	0.8691690844478368	0.02668328503204976	0.4999965713837244	1.0030225889713391	0.8702427175370938	0.9008243374628996	0.9992600632858759	False
6_124785562	1.3849175049252551	0.2392652900838066	1.3429596244059212	0.4998619226146576	1.0213670826782248	0.2465127061489135	0.3744564174212984	0.9946120056511476	False
6_124781901	7.996844103346916	0.004685895080619895	7.684404706407803	0.5675322946511258	0.9555781608338682	0.005570005016688917	0.035289936339253626	0.9868372775178109	False
6_124787389	7.614911057057839	0.005788761409924792	7.26913551355392	0.5730792407910151	0.9572957139148908	0.007014955909599554	0.0398818030053887	0.9868372775178109	False
6_124787493	0.005596103540103314	0.9403681855947622	0.0055418321244360405	0.4999991815595205	1.0013817876596478	0.9406575105330628	0.9549749873698036	0.9997590813771912	False
6_124789295	1.089132738371859	0.2966634458944724	1.1084645471855763	0.4998172767674166	1.0198726990829448	0.29241596557255023	0.41994676806516784	0.9953028944938924	False
6_124789808	0.9756986103893724	0.32326306219537115	0.9571204382809808	0.5000360757930108	0.9819902008763064	0.3279134491720618	0.4541140835660498	0.996326532829664	False
6_124794900	0.6739668591729924	0.41167198864312815	0.6683833410097577	0.5000332761654369	0.9848591029005204	0.41361581631485145	0.5322020170722663	0.9978295362662764	False
6_124803351	2.514791603549156	0.11278254194451942	2.429680261902832	0.5001532484397847	0.9715857360351668	0.11905718034896053	0.2305912184964171	0.9944909096113326	False
6_124800613	7.976945395748544	0.004737681528242499	7.561456423933122	0.5856711595499922	0.9574593501388821	0.005962978334828506	0.03660848897285604	0.9868372775178109	False
6_124804941	0.33124213920706325	0.5649285853153045	0.32661954106151825	0.499957637601433	1.010602798998791	0.5676564376041315	0.6628292892972827	0.9983491687939406	False
6_124803650	9.251561981763867	0.0023529464756401053	8.891858428665726	0.5771580738914142	0.9530081055575018	0.002864450288855069	0.02490498162285066	0.9868372775178109	False
6_124805543	0.4564900526778501	0.4992689365642867	0.445833259531355	0.5000355081800016	0.9877231246190652	0.5043203436124422	0.6101891368350066	0.9980272838321332	False
6_124805874	9.265444513197624	0.0023351779663006718	8.828580679626613	0.5899540452594396	0.9543002751391226	0.002965489398410126	0.025356080407219168	0.9868372775178109	False
6_124807541	0.039965383983293634	0.8415482780591046	0.03851808371109655	0.5000037533802486	0.9964094459868928	0.8444064762319639	0.8811126875520088	0.9989452225199258	False
6_124807767	2.628462846482819	0.10496328744272664	2.5051064447688987	0.5002102815705859	0.9713509676841564	0.11347781727351992	0.22349438661102355	0.9944909096113326	False
6_124807814	0.15831627438564055	0.6907114362557356	0.1593492325664556	0.4999746733005053	1.0074775149978379	0.6897563704013777	0.7609922578462425	0.9988601982867512	False
6_124807827	2.2522671565738506	0.13341880492078262	2.328702071208681	0.4994938915756422	1.0290557512560548	0.12700773710503188	0.2406828450891461	0.9944909096113326	False
6_124807856	0.2792853084830824	0.5971700338486045	0.2729126173398981	0.50002254822885	0.9903870138996854	0.6013846222331809	0.6904072590451856	0.9987190688101364	False
6_124807885	0.0311745983774685	0.8598514246381277	0.0306118692169548	0.5000017462098052	0.9967688221278754	0.8611091158257795	0.8938260410442936	0.9992340383074808	False
6_124808189	0.4352222724992885	0.5094375214902287	0.44459312464096	0.5000068816191127	0.9874584180094084	0.5049138403105227	0.6107068752125205	0.9980843847386636	False
6_124808965	2.3632094978316336	0.1242263731786929	2.3755917558919464	0.4990926189410907	1.0290195689527568	0.12324488853693782	0.23592523379390595	0.9944909096113326	False
6_124809991	0.00037291954973905916	0.9845929090975076	0.0003736127800948452	0.4999999480515703	1.0003608338116523	0.9845785971966752	0.988347753875491	0.9998540362365428	False
6_124809084	1.0416740342065791	0.3074324552364012	1.0657667155646775	0.4998148436638807	1.0195358657654041	0.3019036060038863	0.4291903061605171	0.9956763756650062	False
6_124813221	0.17927946941257744	0.6719931856802082	0.17662317497160984	0.4999768140074352	1.0077894559139031	0.6742914366166	0.7488581562020672	0.9988601982867512	False
6_124810256	0.07961586473806648	0.7778186552720626	0.07872073778708	0.5000050071105695	0.9948021895475474	0.7790385705996897	0.8309490218503821	0.9988601982867512	False
6_124813671	0.0024936776626613977	0.9601728022331648	0.002384683728450909	0.499999659912721	1.0008905930503336	0.9610522051351396	0.9704325251336636	0.9997590813771912	False
6_124813631	3.0007098128195935	0.08322804556840324	2.9862372467505334	0.5041049135789114	1.0320539358485543	0.08397508800926645	0.18289150903365187	0.9913974302453056	False
6_124814858	0.4679857062880615	0.493915300218149	0.4675668264353591	0.5000225361249092	0.9872829839586998	0.4941086769142194	0.6016723690033622	0.9979806875754014	False
6_124811283	3.92711457440123	0.04751340125765202	3.794035406896002	0.530876088229839	0.9665383552346304	0.05143550148650111	0.13265835589301894	0.9896432687031842	False
6_124814862	0.3603741232755908	0.5482985304137695	0.3726295336236944	0.4999285899445976	1.011596077686749	0.5415744243697944	0.6412631221617656	0.9981230507395472	False
6_124815479	0.5153305122270524	0.4728403782582301	0.4878779775172006	0.5000575791876892	0.9873586655605776	0.4848754201036162	0.5938914845421774	0.9979806875754014	False
6_124816068	1.1492707242995834	0.2837018645908248	1.0993160941143287	0.5002003752211627	0.9809834924404544	0.2944162420466445	0.4219226035234688	0.9953268045347652	False
6_124816583	2.6991409120444705	0.10040233386084783	2.719539738558524	0.4952995617654258	1.031312565219665	0.09912659514763744	0.20419510478079275	0.9937016866842266	False
6_124817933	0.7541818402685578	0.3851554565793003	0.751427011549822	0.4998946509852954	1.01618148281756	0.3860248062400384	0.5077965476134197	0.9976099674615392	False
6_124819722	0.0013694165759012833	0.9704805175424859	0.001397942905896343	0.5000000684704067	0.9992955764343616	0.9701747837185426	0.9773163381486608	0.999815356887746	False
6_124824016	2.4528757738015656	0.1173097725320874	2.3951980203455605	0.5001870134147275	0.9716407612913696	0.12170833755211408	0.2339545244581546	0.9944909096113326	False
6_124824786	0.5045111272450526	0.4775246500492923	0.5131107999040978	0.4999131841171846	1.0135012662353202	0.4737953065600787	0.584425814469677	0.9979806875754014	False
6_124818224	0.0939113529504425	0.759262353770218	0.0918531793213333	0.5000072919706492	0.9944163764516648	0.7618343104069807	0.8175595897507166	0.9988601982867512	False
6_124827707	0.008399860040785967	0.9269755281431192	0.008265667423984269	0.500000537641367	0.9983185262607304	0.9275595623123948	0.9447819774644262	0.9997590813771912	False
6_124835000	0.2110386326875613	0.6459545495890717	0.2078084141248837	0.5000146641935835	0.9915773235463704	0.6484905961918583	0.7285410542611463	0.9988601982867512	False
6_124838858	0.483714326073283	0.4867446791914707	0.4697721163829556	0.5000412937663399	0.9874343233564156	0.4930920243394245	0.6007690322962808	0.9979806875754014	False
6_124840057	0.050406433461652966	0.8223575525328076	0.05147714691702277	0.4999908219833701	1.00427844904244	0.8205125772161148	0.8627549035633956	0.9989064889648234	False
6_124841191	0.11552983116652625	0.7339342504208842	0.11578057640144836	0.5000051994357639	0.9936547548654134	0.7336566334406357	0.7955719414277846	0.9988601982867512	False
6_124844244	0.162449964942752	0.6869108376413964	0.16592776120523922	0.4999704134288012	1.0076862965474844	0.6837565884059864	0.7563240689110351	0.9988601982867512	False
6_124853945	1.508783110317097	0.2193248668735005	1.5220360551029444	0.4997664445026811	1.0232012219296067	0.21731163725391844	0.3441285677100984	0.9946120056511476	False
6_124857257	1.2499090124489098	0.2635698561222428	1.2603130946881722	0.4998075607252109	1.02109883833201	0.2615918343606152	0.3896189183539679	0.9946120056511476	False
6_124848016	0.18901161517939613	0.6637405177532169	0.19061147862157668	0.4999696215886946	1.0081870296577171	0.6624081757787685	0.7395143739324138	0.9988601982867512	False
6_124858004	1.402297632578609	0.2363392506171648	1.3672306034641224	0.5001104681755162	0.978558319334942	0.2422882747822173	0.3702393272704593	0.9946120056511476	False
6_124849268	0.2077242539479585	0.6485569878069211	0.20602703663462307	0.4999998136037862	0.991583340996552	0.6498993552582366	0.7296779143288226	0.9988601982867512	False
6_124859468	4.089143636946802	0.04315950411716707	4.1929300319898175	0.4992123475103912	1.038907392724629	0.04059288152800145	0.11372075048712404	0.9875114309756616	False
6_124860025	2.357868687942755	0.12465239058408616	2.3207945942158403	0.5001578130224994	0.9719676507937466	0.12765480228076864	0.241506442112122	0.9944909096113326	False
6_124864161	2.9815529907217524	0.08421842857878814	2.9310181445252965	0.5002039657565477	0.9685410581645936	0.08689267795244937	0.18713536893558344	0.9922290136133528	False
6_124863239	3.814190875058217	0.05082014503859345	3.7089393007008766	0.5250596736700668	0.9664572765422058	0.05412177412836672	0.13713801743223408	0.9902174124290962	False
6_124865155	7.853655300385526	0.005071806052534322	7.585776854411961	0.5593875818469398	0.9551465053309548	0.005883060588257272	0.036352182845373934	0.9868372775178109	False
6_124865450	4.145647383657433	0.04174169110141601	4.037738035767688	0.5004315967073689	0.9633411039197574	0.04449342042504712	0.12074353838013388	0.9880612318268052	False
6_124864265	6.298698616966362	0.01208266433174765	6.2004960401318385	0.5244542965169643	0.9564200635377568	0.012771451509167586	0.055793856968650336	0.9868372775178109	False
6_124865768	0.0013500393720731196	0.9706900168803956	0.001344584350590594	0.5000000672193555	0.9993176563006758	0.9707492657572476	0.9777674369330296	0.999815356887746	False
6_124867958	0.7386242696086924	0.39010193028988427	0.7146402310827398	0.5000644487911833	0.9845400875327044	0.3979076582018013	0.5185215351256156	0.9976099674615392	False
6_124867530	0.0007369469266924611	0.9783426742857948	0.0007301728073798586	0.4999998977331501	1.000501670080258	0.9784424183346472	0.9836636170034624	0.999815356887746	False
6_124869624	2.681258533647508	0.10153545608848302	2.591371496593638	0.5002362588645891	0.9706631336255908	0.10744725983192503	0.21553067044556826	0.9943348047269333	False
6_124871843	3.141191262827647	0.07633803275208706	3.1086232378147542	0.5001832011201011	0.9674957994643436	0.07787876537724492	0.17395667742962545	0.9906545479567118	False
6_124872289	0.014203973623455825	0.9051324149571344	0.013981821030029096	0.5000009332795827	0.997813050243941	0.9058737328456201	0.9281613794509694	0.9995817227992722	False
6_124873435	0.3081921624881545	0.5787916711528871	0.30184660369559424	0.4999634610980183	1.010157752261523	0.5827270754189939	0.6751507791991059	0.9983965191621698	False
6_124873719	2.54409265318219	0.11070749337212782	2.4721115741958783	0.5012910627575718	0.9713258826173056	0.1158821515563	0.2266418258565039	0.9944909096113326	False
6_124877627	2.6275993339200454	0.10502039502626924	2.527734940606024	0.5002447628175104	0.9710918853077448	0.11186068489437252	0.22135280652361747	0.9944909096113326	False
6_124878751	2.4314110757401863	0.1189258024605958	2.381886925239087	0.5000872267139592	0.9716640301943964	0.1227492012321777	0.2353100990879489	0.9944909096113326	False
6_124879373	3.0335123716923253	0.0815612801236385	2.912325405402953	0.5001997381187633	0.9690070926347608	0.08790504395392706	0.18859232687802616	0.9922290136133528	False
6_124879453	0.30697523822576045	0.5795422585497186	0.3053047228968353	0.5000163943075236	0.989742858055764	0.5805757896577832	0.6733822669194794	0.9983965191621698	False
6_124880832	1.9088749074565496	0.16708828932279085	1.9190601170084851	0.4997195728030426	1.0260216956800374	0.1659603094948391	0.2873687214254266	0.9946120056511476	False
6_124881528	1.714139306758966	0.19044919617981704	1.6588120474261814	0.5001478545614004	0.9764827694942924	0.19776379517658926	0.323160448205373	0.9946120056511476	False
6_124882235	1.315477196477815	0.2514053684270502	1.286111196819547	0.5007308888532552	0.9791990944460705	0.25676584627738985	0.384806058849026	0.9946120056511476	False
6_124882241	0.5794905269494564	0.44651208740806697	0.5764764241321245	0.5000301447574731	0.9859138772772764	0.4476967739448871	0.5619471975203236	0.997978333337408	False
6_124883326	0.5148302045288631	0.47305534016029904	0.5103184857471206	0.499931255937629	1.0132941716598605	0.47500101854017296	0.5854595825171882	0.9979806875754014	False
6_124885773	1.3849771792751042e-06	0.9990610093453298	1.3828066585119814e-06	0.5	1.0000219256883194	0.9990617454213282	0.999256712230302	0.9999481392318676	False
6_124886057	0.021600266361744502	0.8831554701900802	0.021921435687545454	0.5000005033843347	0.997219889224346	0.8822962907440385	0.9101094541078184	0.9994446762968446	False
6_124886167	0.5146560335641936	0.473130211482433	0.5178711009393737	0.5002578052119171	0.9865762058638038	0.4717512251862723	0.5826926154787258	0.9979806875754014	False
6_124886431	1.139137617338605	0.2858346270690906	1.1139576829555151	0.5000863336560483	0.9806085985573004	0.2912232513534225	0.4187763034163329	0.995243966179335	False
6_124887359	0.2257918507178687	0.6346618171003535	0.22572707405197434	0.5000105015749435	0.991155120684234	0.6347103999105662	0.7174879949057733	0.9988601982867512	False
6_124886590	0.016313341848285038	0.8983676390613018	0.01629893218341749	0.4999975044759242	1.0023805934789354	0.898412291746519	0.9224588528990786	0.9994934794907332	False
6_124888903	6.321143348137412	0.011930667773313973	6.559416117044747	0.4310866747688056	1.0570985498504022	0.010433059346034113	0.04965731870755642	0.9868372775178109	False
6_124890305	0.2722907335767957	0.601799251932573	0.2690667724746163	0.5000171788208317	0.9904010107505568	0.6039584771863831	0.6924702385868305	0.9987319915932354	False
6_124889636	0.4087486513337524	0.5226053247381481	0.3993059195199749	0.500030771481409	0.9883784051722362	0.5274479267361931	0.6296439110492432	0.9980918642423012	False
6_124890704	0.14400490913914155	0.7043316110619788	0.14761900333542144	0.4999731431885929	1.0072623176773463	0.7008211875961395	0.7698951935766267	0.9988601982867512	False
6_124890887	0.712979954462412	0.39845631075505095	0.7233650857051543	0.5000195358514085	0.9840675985260496	0.39504231350598096	0.5159727130800991	0.9976099674615392	False
6_124891770	0.4346192510635092	0.5097310132674202	0.42058071867359104	0.5000383309288147	0.9881303190416189	0.5166474191050321	0.6206242136385617	0.9980918642423012	False
6_124894065	2.322715405985264	0.1274972865156453	2.235457827919164	0.5002149793012487	0.9727978820530776	0.13487666869589246	0.2505153177085321	0.9944909096113326	False
6_124894966	1.0364557006094517	0.3086472172648226	1.0221671910403531	0.5000660310206366	0.9813416057659348	0.3120054963733793	0.43898120023033377	0.9958340354189781	False
6_124895456	5.855959823300282	0.015524389289451991	5.638579045076767	0.5489779639235437	0.9606220244159644	0.017569440943908998	0.06737661565415304	0.9868372775178109	False
6_124895764	8.214024618759368	0.004156785265005847	7.889966787985031	0.5697716524851846	0.955169306375775	0.004970977740573978	0.03326283965545622	0.9868372775178109	False
6_124895892	5.440267814741844	0.01967765208459782	5.203339340270759	0.5521291868477434	0.9624745731316512	0.022543539949612112	0.07848891020343303	0.9868372775178109	False
6_124896353	0.7267213918680113	0.3939479816890984	0.725724434487347	0.4998965696965216	1.0159194830989222	0.39427258610645577	0.5152653081682484	0.9976099674615392	False
6_124896325	9.108997240476473	0.002543552708969665	8.804732356224124	0.5669168308570575	0.9523172489951321	0.003004502149423716	0.025519546759635543	0.9868372775178109	False
6_124896441	0.05480447277765421	0.8149045889173152	0.053753704625705716	0.4999932130212406	1.0042850006125579	0.8166557230533503	0.8598176353424506	0.9988938851476272	False
6_124897156	0.2764541292828966	0.5990347806779069	0.2679245288964012	0.5000241179081405	0.9905146431429134	0.6047274258901019	0.6931377736566284	0.9987319915932354	False
6_124897232	0.008312216807027541	0.9273564318995448	0.008197585804737173	0.4999989053198098	1.0016771607677757	0.9278576956687792	0.9450080964257824	0.9997590813771912	False
6_124897801	0.04673144230431348	0.8288516794424972	0.04538172745378688	0.5000039772458279	0.9960881597223972	0.8313036609398703	0.8710535264020942	0.9989445677210936	False
6_124897878	0.06630318542860181	0.7967974084442477	0.06690523146244233	0.4999891785559796	1.0048491163702842	0.7958972329837724	0.843968233988129	0.9988601982867512	False
6_124897906	5.9306072953565945	0.014880112958214009	5.689629522261384	0.5533553973155875	0.960807464593524	0.017065457013462067	0.06622152937296699	0.9868372775178109	False
6_124899812	3.0364891698674232	0.08141181561124577	2.927112488727289	0.5256252783143801	0.9703312161701372	0.08710315327924056	0.1874321144742905	0.9922290136133528	False
6_124900701	0.016012396276394725	0.8993044109075751	0.015681437704188284	0.4999979122316958	1.002311786928222	0.9003449925912838	0.923924354379104	0.9994934794907332	False
6_124902351	0.2546161971240224	0.6138432645322509	0.2539461492597184	0.499963468711616	1.0093999385093877	0.6143100770001322	0.7009904238335081	0.9988601982867512	False
6_124902396	0.015279360274394803	0.9016243044083241	0.01548660595653928	0.5000002872752497	0.9976645821065402	0.9009627929188238	0.9243874141160884	0.9994934794907332	False
6_124902542	5.982913243801818	0.01444512262319986	5.878857675452307	0.5004875142596812	0.9556164763619548	0.015323760429053257	0.06201696974391599	0.9868372775178109	False
6_124902571	3.150464035987852	0.07590537429360189	3.0646965299383737	0.5002519083822824	0.9680080937858804	0.0800101007324634	0.17708133390821848	0.9906853544747796	False
6_124904081	2.5347471861337567	0.11136472230860264	2.485692926795309	0.5001815037515601	0.9710494804518784	0.114885740540426	0.2253039078710473	0.9944909096113326	False
6_124904689	2.0188523057116186	0.1553565256948508	1.9217324426790583	0.5001588855711542	0.9749038263208724	0.16566580267242093	0.2870326756138389	0.9946120056511476	False
6_124905201	5.7708008110974465	0.016294607571406772	5.596638737155446	0.5399472374265601	0.9600100723701668	0.01799496998652861	0.06833178315590305	0.9868372775178109	False
6_124905304	0.7678290553140243	0.3808894904171337	0.7905090949570877	0.4998552109829713	1.0168687365215958	0.37394623075927214	0.4967264011828813	0.9976099674615392	False
6_124908757	1.3908447773614512	0.2382624887735061	1.3694742022344144	0.5000937552579149	0.9784336801658576	0.2419022435677186	0.3698434766957925	0.9946120056511476	False
6_124910388	1.2543433906827488	0.2627245317334226	1.2408672925957944	0.4998415879239347	1.0207386126914986	0.2653039708455565	0.3933171309889487	0.9946120056511476	False
6_124910501	1.1174639083954503	0.2904651961153538	1.1131716030140524	0.4998476982805529	1.0197058633580502	0.2913935501536983	0.4189523002905373	0.9952570250440202	False
6_124911534	0.02040550774901817	0.8864103471083065	0.019985069451649903	0.4999975423770838	1.0026101015065396	0.8875787911379093	0.9141801649814064	0.9994446762968446	False
6_124906927	8.565885726526176	0.003425202990360643	8.218580598218978	0.5742236366506558	0.9546164905109804	0.004146361939775911	0.030170079050505408	0.9868372775178109	False
6_124912752	2.9580280513528123	0.08545209826597	2.9031149530710536	0.4998903550468484	1.0316149460533055	0.0884085585787675	0.18931226231166484	0.9922290136133528	False
6_124915655	2.195757578800965	0.1383911536539777	2.2564935518457787	0.4996075287931461	1.028533173951372	0.1330550286987452	0.248295706644537	0.9944909096113326	False
6_124905510	15.142035273935564	9.971808713682416e-05	15.833053685881168	0.2160833772748796	1.1821736999592185	6.918333660732578e-05	0.005559564689673086	0.9409891932662824	False
6_124919330	3.53175109182962	0.06020417340169815	3.6276879101533264	0.4992946526470648	1.0362026336435946	0.056825709261413726	0.1415533176549926	0.9904247968053996	False
6_124919976	3.0581027005012515	0.08033542291067275	3.1123804124072194	0.4992990457187028	1.033360236273707	0.07769932529989043	0.1737089148397261	0.9906545479567118	False
6_124911565	1.2949105153539051	0.255144973507357	1.252642658924742	0.5100749637656194	0.9799432154098066	0.2630483433564921	0.3910553718062121	0.9946120056511476	False
6_124919697	0.367578535557044	0.5443271413089159	0.3564410091748869	0.5000090236139694	0.9890579877784972	0.5504894826381934	0.6486117036212639	0.998170512344495	False
6_124921140	0.04079966133808455	0.8399251200573925	0.039629701735975686	0.5000035250093493	0.9963438417051848	0.8422063439416265	0.8794466977233749	0.9989452225199258	False
6_124923128	0.13186354188941607	0.7165076261122459	0.12987222242736607	0.5000087402710827	0.9933386224891392	0.7185645598520396	0.7838963429672162	0.9988601982867512	False
6_124923560	0.2474885693811615	0.6188490308287122	0.2457822603209933	0.5000138075762766	0.9908019270040545	0.6200607015489445	0.7056016558514974	0.9988601982867512	False
6_124923881	0.7524291023874241	0.3857082506771936	0.7701494258726598	0.4998654048182266	1.016601649230061	0.38017083020724696	0.5025024021579837	0.9976099674615392	False
6_124925032	0.8310188004065537	0.3619780976135077	0.8201405398904171	0.500053931033899	0.983274551061428	0.365139078480599	0.4887273717287506	0.9975793293339338	False
6_124929918	0.274651808550459	0.6002282320607979	0.2843543392518768	0.4999446852128212	1.0101339073758884	0.5938613280044391	0.6843145776103498	0.9986074829686309	False
6_124932057	0.05737575200770095	0.8106928061613463	0.05606697300754604	0.5000009924040109	0.9956385079223402	0.812823856340871	0.856934476192863	0.9988601982867512	False
6_124932838	0.4698974831047167	0.4930343348871304	0.4728403827502916	0.4999271839466204	1.012891241985888	0.4916833536672538	0.599577493588075	0.9979806875754014	False
6_124931069	1.0978126988598829	0.2947466270360425	1.1429919665824857	0.4997749767677482	1.0204081283767807	0.28502099652207624	0.41276962692649655	0.9951784043079572	False
6_124934207	0.96922088691079	0.3248745643280335	0.97392593636323	0.4999884322323993	0.9816097331100604	0.3237030095853044	0.4500826729653423	0.9961471747808328	False
6_124935312	1.199031729883842	0.27351529019618137	1.156455390064366	0.5001100018835276	0.9803815980402962	0.28220187616687264	0.40996791616853095	0.9949747869531698	False
6_124935765	0.08392042009516132	0.7720532435516392	0.08278993403655477	0.4999889908201897	1.0053342628115962	0.7735515866842425	0.8266687095214309	0.9988601982867512	False
6_124936110	0.11064802831653253	0.7394075675946888	0.10984234884745092	0.4999845419761706	1.0061643368924826	0.7403236907975783	0.8007897646141482	0.9988601982867512	False
6_124936145	1.249162154313865	0.2637125616101017	1.2909040014492348	0.499760527078743	1.0216137604328144	0.25588142153713456	0.38394771810654704	0.9946120056511476	False
6_124937930	0.031802440485030566	0.8584619447973177	0.032339832971047144	0.499994270000281	1.0033834512408193	0.8572838392160773	0.8909161121436134	0.9991770010404571	False
6_124938927	2.3323589931580955	0.1267097275223349	2.2953194634392275	0.5000694497702897	0.9721164626730764	0.12976450925176164	0.2441469647943599	0.9944909096113326	False
6_124942588	0.2905111267539553	0.5898931743087541	0.2922471217389102	0.4999547165262212	1.0101283217647041	0.5887841074412914	0.6801459008391463	0.9985644890681016	False
6_124943311	1.85353988164286	0.1733722458446666	1.893144001169276	0.4996850687150984	1.0260450771705878	0.16884773531337505	0.2906841835767007	0.9946120056511476	False
6_124946161	0.3590885680715417	0.5490128576486284	0.354962560639251	0.49995286282218	1.0110676995020609	0.5513172987861574	0.6492832256752671	0.998170512344495	False
6_124947112	1.289201904766287	0.2561950815386048	1.2438777735551412	0.5001188556133649	0.979653553372822	0.26472501899182155	0.3927543966468324	0.9946120056511476	False
6_124948080	0.03455632278878795	0.8525284284287278	0.03476320210393169	0.4999996848326049	0.9965148788501204	0.852092727417526	0.8869194452624091	0.9990191847471842	False
6_124948287	5.033955506375492	0.024855070372240003	5.0759343509344035	0.4907800034478802	1.0432562633264009	0.024260193547288145	0.08216946619407614	0.9868372775178109	False
6_124949163	0.0017057904670014779	0.9670557634404028	0.0016611998144071556	0.5000000668043494	0.9992499875481188	0.9674889669106702	0.9752123496266192	0.999774039496952	False
6_124951063	0.030556919030139795	0.8612325649536723	0.03051463795418385	0.5000014877785546	0.9967465334538682	0.8613276300000962	0.8939957726576041	0.9992340383074808	False
6_124950825	2.8504726797586954	0.09134707613831228	2.716352794534032	0.5305260040045852	0.9718147706725284	0.09932473399568108	0.2044747632443344	0.9937016866842266	False
6_124951634	0.7167994434056766	0.3971957606419786	0.6862771241976588	0.5000714847892198	0.9849291699339342	0.4074335627541255	0.5267814272606058	0.9976327435609476	False
6_124952283	0.052007595630790604	0.8196060182318781	0.05296889686724171	0.5000008803957225	0.9956716363323844	0.8179754252316679	0.8608291901922467	0.9989016433527702	False
6_124960031	1.0720868780903745	0.3004745448346969	1.037458743998286	0.5000954706507148	0.9813833471502844	0.30841323820505984	0.4355199283709809	0.9958340354189781	False
6_124963241	0.1874311983662551	0.6650632639715954	0.1793440811052278	0.4999829547327113	1.0077363198803329	0.6719375338150821	0.7469700343962823	0.9988601982867512	False
6_124963281	0.22837138569516924	0.6327340596228892	0.2214396002600552	0.5000199493694899	0.9913730373888846	0.6379451977193609	0.7200504866114222	0.9988601982867512	False
6_124966985	0.5201092615118057	0.4707950778654728	0.5183023611534736	0.4999269841971941	1.0134333502958193	0.4715667461018631	0.5825405405097529	0.9979806875754014	False
6_124973985	0.004198649879047167	0.9483356382567552	0.004189092498563696	0.4999994937452042	1.0012058595594775	0.948394391356048	0.9608284497523228	0.9997590813771912	False
6_124975223	0.3190567830954336	0.572175035837099	0.3168843359089806	0.5000176206570055	0.9895578278917394	0.5734860886813573	0.6676131007744432	0.9983950419518864	False
6_124977362	0.0006994841056036094	0.9789001990291682	0.0006839746492914855	0.5	0.9995177615727142	0.979135376192914	0.9842018598711748	0.999815356887746	False
6_124977655	0.0785852558860114	0.7792238616621794	0.07755363134492654	0.5000052026339318	0.9948457826968048	0.7806404417157917	0.8321587867720978	0.9988601982867512	False
6_124978387	1.2477915404309954	0.2639747006361321	1.2466363253479358	0.5000569891218404	0.9792662356257182	0.2641958946667783	0.39224918879110654	0.9946120056511476	False
6_124978959	0.30583207349975794	0.5802491251060489	0.313704579944897	0.4999786343094077	0.989439335822258	0.5754157544045566	0.6692078944565542	0.9983950419518864	False
6_124981479	1.4633344520320293	0.2264003189008048	1.4356710137108166	0.5001031868178969	0.9779609249416896	0.23084115114538906	0.35842817134691146	0.9946120056511476	False
6_124982187	0.7086321363250931	0.3998982837983976	0.7017886935973365	0.5000415717069979	0.9844972947584059	0.4021833192318153	0.5222163303455634	0.9976099674615392	False
6_124983468	1.0713460167736173	0.3006416103370998	1.0427704008907313	0.5000871026626782	0.9812806117270368	0.30717802420165874	0.434327820093603	0.9958340354189781	False
6_124987239	0.06337428838453718	0.8012401012060992	0.06259107442383538	0.5000039153917697	0.9953673633716864	0.8024465408144306	0.8490100603002882	0.9988601982867512	False
6_124989952	0.03079545499656433	0.8606975045203521	0.030067549207160482	0.5000022704852989	0.9968067863936422	0.8623370495656629	0.8947669693167392	0.9992340383074808	False
6_124990380	0.6815492032228008	0.40905377153718003	0.6710511943601887	0.5000454196849584	0.9848843561819106	0.4126853527805913	0.5314199985988598	0.9978295362662764	False
6_124991175	5.347433969531039	0.020752790948364352	5.076413315877289	0.5584817543705466	0.9634458201676592	0.024253492103039842	0.08215579653394375	0.9868372775178109	False
6_124995072	0.8901952734462952	0.3454243961469058	0.8754058911508764	0.5000609389651035	0.9827535132871248	0.3494630638856199	0.4743144238266733	0.9972368753641004	False
6_124999269	0.3797691430440864	0.5377268129717931	0.3762323770642979	0.4999493376908704	1.011407699028088	0.5396265337625488	0.6396768720172374	0.9980918642423012	False
6_125004359	1.3939708766227743	0.2377356566357154	1.3257291159425222	0.5001194485183623	0.9791479986194128	0.2495664360131977	0.3775582911330041	0.9946120056511476	False
6_125004850	0.034637027371381635	0.8523582993371249	0.034745110209769337	0.5000015652520107	0.9965207311319684	0.8521307764804021	0.886947354151846	0.9990191847471842	False
6_125005694	0.2936290697474959	0.5879042678236986	0.2909106615152268	0.5000007300111191	0.9900063118262062	0.5896375471776707	0.6808510274743081	0.9985656982849924	False
6_125008423	2.6796293894039422	0.10163937994465544	2.610421918587236	0.500210065423859	0.9704360414011968	0.10616351354021256	0.2138430369883916	0.9943348047269333	False
6_125008425	1.5012835256640074	0.22047397611487046	1.4651331325912906	0.500113592655525	0.9777968791093784	0.22611514838526725	0.3534888674857451	0.9946120056511476	False
6_125008717	2.8007188791611948	0.09422205275151264	2.7724749843873724	0.5001646034875937	0.9692867848477592	0.0958977799979237	0.19972569548667693	0.9931166003026021	False
6_125008718	1.28073877403628	0.2577617179529817	1.2879513034968113	0.4998084110883211	1.0213016617737545	0.2564258428437453	0.3844717217449549	0.9946120056511476	False
6_125010883	0.6274843968312496	0.4282795578077634	0.6216706303603132	0.499918588631188	1.014672834150707	0.4304271460181219	0.5469310758649051	0.9978945464388109	False
6_125011697	2.6144083756216223	0.10589701338026136	2.5271001815963245	0.5002271598275291	0.9710246806185217	0.11190570004361676	0.22141147214835227	0.9944909096113326	False
6_125013975	0.948124656737548	0.33019710959268955	0.9446570350519324	0.5000109306872037	0.9819662142680068	0.3310830422299702	0.4571305219019282	0.9964387193244312	False
6_125013995	0.5905041539502349	0.4422242317119092	0.5824007730079757	0.5000385031052025	0.98590321200498	0.4453728301889632	0.5599679446469896	0.997978333337408	False
6_125018442	2.8539973415611826	0.09114705310093196	2.7521126028404983	0.5002566913908092	0.9698075473456256	0.0971260198885986	0.20142415075812506	0.9931436662372756	False
6_125020730	0.4320741903165981	0.5109729259130997	0.4353973443394352	0.4999327697791574	1.0123775187973914	0.5093523683212109	0.6144740057173353	0.9980918642423012	False
6_125023343	0.8515115416178389	0.3561250814110265	0.8334873127314495	0.5000632241269	0.9832095846793288	0.36126607067552796	0.4851635774184049	0.997568988048414	False
6_125019736	13.618442747041511	0.00022397438733756656	16.446223682389245	0.09792383416178914	1.4141231886190315	5.004978182088226e-05	0.005029865359543389	0.93394577961501	False
6_125024693	0.03824303815151353	0.8449559228786618	0.03848330373148201	0.4999939317761373	1.0036718419264732	0.8444758419367802	0.8811628096391608	0.9989452225199258	False
6_125027163	0.5075959422238157	0.4761814102717691	0.5065870873586391	0.4999974987054946	0.986772590772984	0.4766200239185096	0.5868208528387042	0.9979806875754014	False
6_125027223	0.14218727687240573	0.7061161732766612	0.13932672694863868	0.5000106046673758	0.9931183785582208	0.7089512562086575	0.7762925945185802	0.9988601982867512	False
6_125027239	0.6411423529635556	0.4232974371312172	0.6442006272336585	0.4999041654983809	1.0150413653420185	0.4221937699716792	0.5397283041134855	0.9978541397241464	False
6_125027352	0.0521534287686336	0.8193576365099311	0.05273127680266043	0.499991513941148	1.00430889422445	0.8183770258349492	0.8611247965926094	0.9989064889648234	False
6_125027776	0.027626887861217142	0.8679890297915842	0.027030683268094442	0.5000020472904309	0.9969689297557676	0.8694083076426171	0.9001812938675057	0.9992372150289488	False
6_125028679	1.7679883477453018	0.1836312329011532	1.7539234653922904	0.5001024763545601	0.9755139732150572	0.18538425741587428	0.30944807038508004	0.9946120056511476	False
6_125030779	0.11812369593819486	0.7310784697050743	0.12160312345440615	0.5000004856269742	0.9934088618029596	0.7273022353191493	0.7906787726695649	0.9988601982867512	False
6_125031148	0.3253356114220196	0.5684186439492167	0.3238710260629887	0.5000170129577992	0.9894311818533682	0.5692905343715471	0.6641729029744611	0.9983950419518864	False
6_125032336	1.056960108159018	0.3039095391545113	1.0500867427508638	0.50005772476862	0.9810186787175876	0.3054871100752691	0.4326430344822873	0.9957723211814274	False
6_125033527	0.005408692472851584	0.9413733804853388	0.0053684703925682715	0.500000337262395	0.9986390111480008	0.9415913862674676	0.9556692921906941	0.9997590813771912	False
6_125033612	3.0253044660328783	0.08197493336676454	2.964134845686204	0.5002176055852668	0.9684188886520501	0.08512998555967688	0.1845631945540074	0.99162197241176	False
6_125033662	2.8404958818736077	0.09191584395929364	2.766210848967603	0.5002244123945129	0.969578382649508	0.09627381479687992	0.20025482524763444	0.9931166003026021	False
6_125034198	0.6682479904085881	0.41366310492306935	0.6652992518684187	0.5000355590694927	0.9848642532729404	0.4146953183344815	0.5331560454356721	0.9978295362662764	False
6_125035966	0.4192922229325689	0.5172904226706694	0.4133737234078581	0.4999473522506554	1.0119298423388188	0.5202620844938161	0.6236503346503671	0.9980918642423012	False
6_125037338	0.7079463477933245	0.4001264188028789	0.7012992817726627	0.4999078404228378	1.0155860995452806	0.4023474608610721	0.522368405314536	0.9976099674615392	False
6_125037958	0.32785223193602064	0.5669265169446562	0.32218116518561146	0.4999599685616926	1.0105124871495228	0.5702997836606788	0.6650227001793574	0.9983950419518864	False
6_125037959	2.9394458058958435	0.08644038579731983	2.8386182904214365	0.5002605923580448	0.9693182399819807	0.09202331313294933	0.1943113709359104	0.9923826749893137	False
6_125037976	1.3567850754839128	0.2440954340573768	1.3310214021075808	0.5000964672439707	0.9787768045607684	0.2486235905698935	0.3766412847657903	0.9946120056511476	False
6_125038952	0.000398808663465644	0.9840671492636732	0.0003895909503626172	0.5000000668552385	0.9996362406184228	0.9842523304545578	0.988088030332976	0.9998540362365428	False
6_125039548	0.12704269039184626	0.7215182030088795	0.12726354710321175	0.499980902297119	1.006665620961229	0.7212863321054079	0.7860299490862117	0.9988601982867512	False
6_125040356	0.20891108826218385	0.6476222237498518	0.2042583387628838	0.499975493803577	1.0083459977897489	0.6513053726438256	0.7308102178431213	0.9988601982867512	False
6_125042407	0.6695653897880618	0.4132031729596615	0.6680166290316265	0.5000334109031436	0.9848174147438392	0.4137439561480163	0.5323239048751134	0.9978295362662764	False
6_125042406	0.0072165701803079685	0.9323008244705306	0.007308533226023428	0.4999998145949024	0.9983961840441742	0.931871877171958	0.9480945917698392	0.9997590813771912	False
6_125042505	0.014795419856341141	0.9031869647858644	0.014877494766551537	0.5000004797336901	0.9977200200837754	0.9029201351275148	0.9258580417186636	0.9994934794907332	False
6_125044837	1.4805968386987158	0.2236811646995871	1.4940928194992011	0.4997724847756499	1.0229893812327673	0.22158252005662726	0.3486395555537836	0.9946120056511476	False
6_125048073	1.2835826136535502	0.25723397014310045	1.2959026616845222	0.4998017186548685	1.0214088698905035	0.2549630081149949	0.3830119159566512	0.9946120056511476	False
6_125048770	0.5341209821508244	0.4648794471904015	0.5205687704801676	0.5000574504693855	0.986760586374004	0.4705991615088778	0.5817112477950553	0.9979806875754014	False
6_125048791	0.3987555380480217	0.5277326495800141	0.3910350704427401	0.5000052743074396	0.9884763778965808	0.5317558260570017	0.6332321968339928	0.9980918642423012	False
6_125049016	2.516567673694965	0.11265555190672848	2.448953064456873	0.5002024558261889	0.9713759988449019	0.11760328258430995	0.2287606231770227	0.9944909096113326	False
6_125049196	0.21026601116723487	0.6465589870626184	0.20533031202649	0.5000040988745176	0.9916620777540948	0.6504523413471405	0.7301096477613368	0.9988601982867512	False
6_125049349	0.006342040138967775	0.9365260249882746	0.006103420921135694	0.5000004640002141	0.9985710778790698	0.9377291029733528	0.9526870280051466	0.9997590813771912	False
6_125049687	1.4107980504275588	0.234923957513776	1.4112926356501705	0.4997997392461797	1.02224508217791	0.2348419268702832	0.3625484347384795	0.9946120056511476	False
6_125050190	1.2457725426354216	0.26436143738746104	1.2418521869840329	0.4998289131944288	1.0208255494528953	0.2651143906014335	0.39313088186964495	0.9946120056511476	False
6_125051207	1.7029364246856744	0.19190440412876408	1.6395001738383144	0.5001584203473652	0.97668136875173	0.2003940600596388	0.32602367243393426	0.9946120056511476	False
6_125051265	7.191438602150811	0.007325222916431785	6.998185189280775	0.5459263742129784	0.9557330533575684	0.008159239335318147	0.04337838815341687	0.9868372775178109	False
6_125051278	4.954136729726713	0.026028317106449927	4.742277837231086	0.5475276187824458	0.9638598430087356	0.02943008009081116	0.09278680513272956	0.9868372775178109	False
6_125052647	1.6129883331523158	0.20407224281835207	1.5667085159475391	0.5001352359883247	0.9770989966640938	0.2106856615557912	0.3370676186825523	0.9946120056511476	False
6_125051332	7.651569454748597	0.005672295184019015	7.430871788597869	0.5510317725987172	0.9548477626459748	0.006411427366212807	0.03802045095069639	0.9868372775178109	False
6_125053277	0.4511872245467714	0.5017716989306928	0.4441832972188422	0.5000315454083633	0.987696278851996	0.5051102360930448	0.610883441655897	0.9980843847386636	False
6_125053676	2.526591425183767	0.1119417938762286	2.4647328251085128	0.5001956749653005	0.9712482783121617	0.11642749812327102	0.2272786041910039	0.9944909096113326	False
6_125054180	0.8790870376082296	0.34845185438853243	0.8733666746375093	0.499881579698268	1.0174244955495724	0.3500249538869417	0.474856653678591	0.9972992071293538	False
6_125054743	0.10274853093019942	0.7485558925909789	0.1014869603131956	0.4999864786511729	1.005910112074366	0.7500524681720427	0.8083940826319563	0.9988601982867512	False
6_125055611	2.033575710164314	0.15385825068684067	2.057525685544533	0.4996840977216505	1.0270329326560783	0.15145592814986575	0.2704320125214087	0.9944909096113326	False
6_125057899	2.969993000750435	0.08482222139822647	2.9598276733668167	0.5003997512035278	1.032187703146002	0.0853570375278152	0.1848946838122176	0.9917294934920312	False
6_125058663	1.0743737365742447	0.29995960792642073	1.0560325041260512	0.5000746618902254	0.981068280046458	0.3041218261870449	0.43130739477351937	0.9957220119428606	False
6_125059525	0.06115422137354187	0.8046808600522632	0.060818227771960665	0.4999993829115259	0.9954178093196732	0.8052073409730731	0.8511237314982574	0.9988601982867512	False
6_125059785	0.9380104848845292	0.33279001977451583	0.9220812174207822	0.5000318549738958	0.9823029869500052	0.3369291052746961	0.46260180336991297	0.9967460607920219	False
6_125061909	0.056806243213188175	0.8116169316217889	0.05671077199076535	0.4999916189253807	1.004440368038229	0.811772328450603	0.8561456228893902	0.9988601982867512	False
6_125065286	0.21758954208341666	0.6408827361063307	0.21627247941069072	0.500011723670327	0.9913671283879768	0.6418948987332851	0.7231973562877304	0.9988601982867512	False
6_125065572	0.1641130181831727	0.6853976486000621	0.16307699086610228	0.4999772628737151	1.0075165039380058	0.6863392620603668	0.7583067391994022	0.9988601982867512	False
6_125066144	0.3104119947900159	0.5774274788785178	0.3085310752721853	0.5	0.98969253559753	0.5785829780943985	0.6717555773637263	0.9983950419518864	False
6_125066716	0.439777863210395	0.5072296908093002	0.4346953094318451	0.4999429095875148	1.0122501371301518	0.5096939794089546	0.6147656251334928	0.9980918642423012	False
6_125069476	0.04496909885654077	0.832060859489735	0.04459078655054327	0.500002606103632	0.9960815354512248	0.8327582819423325	0.8721915256081147	0.9989445677210936	False
6_125070918	0.07946922697723835	0.7780179903576291	0.07939009766050731	0.5000040126542071	0.9947530771855708	0.7781256389128887	0.8302342125392932	0.9988601982867512	False
6_125072022	0.4827531737996651	0.4871778815712758	0.4852815239901247	0.4999258575053296	1.013053493829443	0.4860396927539712	0.5948580434273711	0.9979806875754014	False
6_125072481	0.0091962827715939	0.9236021778113979	0.009104625671170652	0.4999987968980173	1.0017709802682953	0.9239826905740434	0.9420622846672548	0.9997590813771912	False
6_125072665	0.0337431141276312	0.8542543094577502	0.03427529674809193	0.4999941769606543	1.0034814230856175	0.8531224541663273	0.8877322204711134	0.9990917863496256	False
6_125073958	0.5722194650472261	0.44937830560145575	0.5585179450681608	0.5000451031461037	0.9862671000432758	0.4548580020633335	0.5681851190940661	0.9979806875754014	False
6_125074001	1.5201047548102338	0.21760364141021984	1.5997697340280863	0.4996621484764224	1.0242869338072795	0.2059358458270117	0.331972252868208	0.9946120056511476	False
6_125076082	0.0049357830482872345	0.943990596665136	0.004860122880927521	0.50000040382255	0.9987102578107976	0.9444208356205821	0.9578427681517424	0.9997590813771912	False
6_125078183	0.8579092508238375	0.3543244349849913	0.8390390848217066	0.5000648298499454	0.9831611866845906	0.3596717377055065	0.4837145934443727	0.997568988048414	False
6_125078789	1.7468936331192708	0.1862677229816655	1.6981884249289578	0.5001435504225523	0.9761518663076012	0.1925250621229712	0.3174630477760317	0.9946120056511476	False
6_125079625	0.30908647289993496	0.5782413037642526	0.31351839660783304	0.5000066819092521	0.9895022175923962	0.5755291392547898	0.6693035820774808	0.9983950419518864	False
6_125081525	0.306772261422779	0.5796676418863239	0.3155356770876097	0.4999421659128985	1.0106411434838556	0.5743029729551339	0.6683079751645058	0.9983950419518864	False
6_125081762	0.14397715959536586	0.7043587586301374	0.14162753507480375	0.4999819700235712	1.006969020447399	0.7066683533170928	0.7744825036893843	0.9988601982867512	False
6_125082498	0.0386531858832484	0.8441373345393841	0.039390446141624125	0.5000004672854856	0.9962656545041032	0.8426771469762566	0.8798055263018499	0.9989452225199258	False
6_125083211	2.881509456510912	0.08960199269024692	2.844845547031582	0.5001832314056476	0.9689341067017736	0.09166740214682376	0.19381185877190635	0.9923266366902436	False
6_125084087	0.11476913314655235	0.7347785325663163	0.11438940733569325	0.4999834490254525	1.0063033168955846	0.735201149356062	0.7967953760096326	0.9988601982867512	False
6_125085386	1.898511902292853	0.16824497912214065	1.864540898710402	0.5001273192453859	0.9748866414097734	0.17210162899055848	0.29437499181244314	0.9946120056511476	False
6_125087189	1.4264247463830768	0.23234880910242084	1.3970783092336203	0.5001050473040606	0.9782769372990362	0.2372133700203581	0.3649873299337648	0.9946120056511476	False
6_125088130	0.20827195129160714	0.6481252153766051	0.20253993378719315	0.5000045799212834	0.9917360220019384	0.6526784486790698	0.7318792991793078	0.9988601982867512	False
6_125096524	0.8001928912334789	0.37103570447557344	0.7891939540313615	0.5000110551800783	0.9835943489351658	0.3743439674117054	0.4970903558839059	0.9976099674615392	False
6_125090600	1.0403141070363229	0.30774843018069153	1.0077887369661769	0.507889134231088	0.9819248456005338	0.31543317258981884	0.44220496174488655	0.9959171602442006	False
6_125096812	0.08123391250251899	0.7756321631003903	0.08044123641957412	0.4999888907115171	1.0052678790464424	0.7767003491586122	0.8290905176415507	0.9988601982867512	False
6_125098570	0.2943937504953737	0.5874185718811158	0.28355974276928464	0.5000446389603366	0.9902800886170788	0.5943774709837459	0.6847428936278309	0.9986074829686309	False
6_125102554	0.08600757579834095	0.7693154139108179	0.08674803979738499	0.4999859722335082	1.0055209493094512	0.7683527885931034	0.8226914079920807	0.9988601982867512	False
6_125098980	4.987754199043593	0.025527318772671892	4.887852447285695	0.5004518835431352	0.9595622548250248	0.02704630872002212	0.08795173243007258	0.9868372775178109	False
6_125103839	0.007977093085536069	0.9288319121743288	0.007958186975884018	0.499998873533931	1.001662036932245	0.9289160744193112	0.9458254281878644	0.9997590813771912	False
6_125105541	0.5337748926139056	0.4650241256132576	0.540321917127585	0.4999127905623497	1.0138231998024585	0.4622993441820141	0.5745734069292646	0.9979806875754014	False
6_125107056	1.5409883195188172	0.21447075572210028	1.500804717750725	0.500077951467885	0.977549727428502	0.220547584462782	0.3475340217905774	0.9946120056511476	False
6_125108969	0.0002476798126727076	0.987443533584592	0.0002415644266875461	0.5	1.0002862293420345	0.9875995037172828	0.9906117913349164	0.9998540362365428	False
6_125109401	1.5154505574283803	0.2183092598313685	1.501355808610242	0.4998071980352194	1.0228374529060231	0.2204628664258753	0.34744801684557786	0.9946120056511476	False
6_125109805	0.10515305401342802	0.7457312709780808	0.10247537160466892	0.5000084761805329	0.9941134933482688	0.7488790732226098	0.8074394846993785	0.9988601982867512	False
6_125110808	1.4763538928979756	0.22434586206967946	1.4083765300238156	0.5001198020355968	0.9784769462038554	0.2353260855233663	0.3630536425942053	0.9946120056511476	False
6_125112614	0.043362923924256336	0.8350434029681324	0.041795301644015126	0.4999955680749765	1.0037453727397747	0.8380104619801958	0.8761847750742858	0.9989452225199258	False
6_125119802	0.10602875184039816	0.7447114514697557	0.10486536876123864	0.5000064435156356	0.9940008864087496	0.7460673269481538	0.8052255693271053	0.9988601982867512	False
6_125121462	0.6884444676431087	0.4066939793775539	0.6819496309835813	0.5000421992088107	0.9847159674380624	0.4089161831248301	0.5280686535897382	0.9976327435609476	False
6_125122128	2.3080856370668807	0.12870247224430742	2.3484981605652138	0.5000485377103326	0.9713161753074676	0.1254037710000947	0.2386039176106801	0.9944909096113326	False
6_125125989	0.19004469132251245	0.6628794239253865	0.1882681742754357	0.5000110085148336	0.9919580376633514	0.6643619264863939	0.7410704369108163	0.9988601982867512	False
6_125126003	0.8187675666954988	0.36554074691272176	0.8430399307071639	0.5000011592088834	0.982674164209138	0.35852879401958426	0.4826933559186496	0.997568988048414	False
6_125128981	1.7375786005709983	0.18744592673406127	1.7046668810689882	0.500120102922494	0.9759952796135984	0.1916787800630686	0.3165204107960697	0.9946120056511476	False
6_125130470	1.1209202834065763	0.2897203794086193	1.1312464755465044	0.4999777194586659	0.9801415238324546	0.2875096195278367	0.4151703609872456	0.9951990707301421	False
6_125130598	0.09500613740458164	0.7579068270304261	0.09504201841627946	0.5000044780690633	0.9942556589574388	0.7578625453901691	0.8145158120945736	0.9988601982867512	False
6_125130789	1.074176887224354	0.30000388820393065	1.0940426091874542	0.4998176164927504	1.019750010220912	0.2955772300046029	0.4230389591009465	0.9953268045347652	False
6_125131001	0.3962169055495792	0.5290495003278183	0.4071820450881205	0.4999734480355719	0.9879597277908808	0.5234032642984296	0.6262487092138636	0.9980918642423012	False
6_125131703	2.958724378443833	0.08541530287444765	3.044690486138278	0.4993883348018236	1.0331737986482032	0.08100155519347085	0.17852462219052884	0.9908340832117242	False
6_125134393	0.12134470518566333	0.7275805999845619	0.11895011801971125	0.5000088166714536	0.9936397161732021	0.7301759723542727	0.7929234447771362	0.9988601982867512	False
6_125135997	0.4997493597385585	0.4796102720416214	0.4913768493715906	0.5000343563292823	0.9870688569547132	0.4833137655470011	0.5925848928611909	0.9979806875754014	False
6_125143279	2.4239265811715995	0.11949507053117416	2.3305356224955176	0.5002266592740657	0.9722428634868979	0.12685822015680734	0.2404812176021935	0.9944909096113326	False
6_125144352	0.4826614660624386	0.4872192487153964	0.483592093376501	0.49999898708801	0.987048400537412	0.4867997354206887	0.5954828608092553	0.9979806875754014	False
6_125146971	1.5100579525744138	0.2191302435373084	1.4608713179259212	0.5001312710871443	0.977927484705563	0.2267915358415359	0.35420538550435066	0.9946120056511476	False
6_125147538	0.5781854074378145	0.447024463526402	0.5702603150748473	0.4999270934555387	1.01402045449832	0.45015549265327537	0.5640973211453125	0.9979806875754014	False
6_125150777	2.114619924820488	0.14589827135184008	2.148067903264746	0.4996576802075597	1.0276789434133324	0.1427494293011765	0.26005218392755536	0.9944909096113326	False
6_125151507	0.2538705582264811	0.6143627886191493	0.24809071240451885	0.4999705589100333	1.009197277866552	0.6184226855974693	0.7043064555539544	0.9988601982867512	False
6_125151605	0.2092073419736096	0.6473893917826352	0.2059492228836461	0.5000141576888297	0.9916161380349496	0.6499610595777991	0.7297286059851468	0.9988601982867512	False
6_125152021	1.0036623601657195	0.31642594371731314	0.9739621672961221	0.5000847414563139	0.9819341097513188	0.3236940097758618	0.4500735598585874	0.9961471747808328	False
6_125154601	0.0338093279874272	0.8541129844292589	0.03284692773740972	0.500003126491154	0.9966708143909488	0.8561813857000502	0.8900532148477571	0.9991770010404571	False
6_125160738	0.7465379812493609	0.38757454484966425	0.7063815934561717	0.5000846465993054	0.9848015116858994	0.4006476586043757	0.5208892341743782	0.9976099674615392	False
6_125155464	4.162523698027599	0.04132778305056562	4.032858581667824	0.5302539457482057	0.9654273706054324	0.044622272010573116	0.12097250518735125	0.9880612318268052	False
6_125166004	0.003118596738003632	0.9554657659738096	0.0030759246001252905	0.4999995426915223	1.0010272191303795	0.9557711846627244	0.966475728094512	0.9997590813771912	False
6_125167716	2.3128034329894263	0.12831244492219473	2.319077498934348	0.4996590152921555	1.0285868009691728	0.12779579567792432	0.241681299847982	0.9944909096113326	False
6_125168198	0.09969698611081412	0.7521935659694963	0.1014234006179322	0.4999826126794007	1.0059957607582413	0.7501281382273629	0.8084595830867574	0.9988601982867512	False
6_125169321	2.7020721556482954	0.10021791635372512	2.640949359352817	0.5002015855475467	0.9702154477468125	0.10414129555619267	0.21104018709208167	0.9940413203546496	False
6_125169828	1.4291253410096942	0.23190723632866786	1.3938132403818602	0.5086547005255354	0.9787172519634204	0.23776218874329536	0.3655369641849209	0.9946120056511476	False
6_125170179	3.3528083141936804	0.06709046363522275	3.243306150456192	0.5259835379311927	0.9687491074165564	0.07171578322772798	0.1648384445521563	0.9906545479567118	False
6_125170775	2.086260248661404	0.14862951844111327	2.031682311302575	0.5001671928431143	0.9739038889466513	0.1540500042223092	0.27342282024453884	0.994532804699778	False
6_125172405	0.0436226652564784	0.834557221242579	0.04330834968277486	0.4999939368794802	1.0038692722524143	0.8351457475817784	0.8739765553937346	0.9989452225199258	False
6_125179802	0.9243309198550662	0.3363403777765538	0.8842750483527198	0.5000928746236409	0.9829068471726442	0.347033445503365	0.472075447410824	0.9971805209084916	False
6_125179635	3.7505618421327536	0.05278976423762105	3.599131067534472	0.5346442273882638	0.9677223491527736	0.05780978005264448	0.1431617809972359	0.9904247968053996	False
6_125183147	0.6044302540560977	0.4368926585130896	0.5972969591603032	0.4999228272979565	1.014363542692396	0.4396112210573255	0.5549927579279758	0.997978333337408	False
6_125186585	0.024359262725901942	0.8759742648045917	0.023731115099508315	0.4999970708423972	1.0028368309503335	0.8775710472830913	0.9064533895915792	0.9993300678559784	False
6_125192550	0.6320302868171837	0.4266115679877431	0.6217247477543424	0.5000428627889311	0.9854556180851424	0.4304070801766432	0.5469117105130509	0.9978945464388109	False
6_125192629	0.3101586600044044	0.5775828415505102	0.31912116279272595	0.4999403134223224	1.0107034503737782	0.5721362731559627	0.6665303497781243	0.9983950419518864	False
6_125198833	2.2145049989857166	0.13671890755662075	2.1439347758569056	0.5001895297451099	0.973277324441188	0.1431343540137877	0.26051011754199005	0.9944909096113326	False
6_125200425	1.0176591937633075	0.31307489915106945	1.0286995993956225	0.4998404021918312	1.0190775490166797	0.3104642901616779	0.43751797702699696	0.9958340354189781	False
6_125205361	2.164232290299992	0.14125515334698502	2.197481439987314	0.499650356644253	1.0279917591853438	0.13823643413478193	0.2546213418707955	0.9944909096113326	False
6_125205776	2.811297303176161	0.0936026534346357	2.786168266145978	0.5000768053855226	1.0311128962212932	0.09508133304514588	0.19859111369568944	0.9931166003026021	False
6_125208633	2.4697039154402773	0.11605978551502873	2.397933844880754	0.5001424573048407	0.9717017233422288	0.12149562358126308	0.23368682694722884	0.9944909096113326	False
6_125212007	0.9076762816821996	0.3407317222291719	0.9202339006442344	0.499850788441171	1.0180672567854052	0.33741356509206977	0.4630603065535199	0.996762672454179	False
6_125212448	2.1791457043000264	0.13989209444551154	2.2321887465404866	0.4996192591453597	1.0283344620038921	0.13516225866382647	0.2508775637020401	0.9944909096113326	False
6_125212683	4.831497815693523	0.02794434342447738	4.726478708416835	0.5004418708373369	0.9602601816476092	0.029701634154554964	0.09333473067636908	0.9868372775178109	False
6_125215519	1.4907585867051123	0.2220987981365543	1.4786397619282068	0.5000878525741296	0.977510860548398	0.2239874654873724	0.3512037559669489	0.9946120056511476	False
6_125216427	1.0097116659967185	0.31497192481844205	0.9862905064292136	0.5000777191512732	0.9817598332704998	0.3206507003095073	0.4471676179421124	0.995975606201621	False
6_125219194	0.01922440172116424	0.8897250799110457	0.019310563289764104	0.4999970810382114	1.0025982996764489	0.8894798194330997	0.9156314272321272	0.9994446762968446	False
6_125218234	12.625565618528409	0.00038050673012368636	12.250773145322453	0.5807826158689237	0.9450773440965696	0.0004650654239266583	0.010865101528552787	0.9782700598527084	False
6_125219805	0.30111869353318355	0.5831819489431529	0.29988573342779995	0.4999571657923654	1.010209047152136	0.5839540645076728	0.6761509426654584	0.9984057837272255	False
6_125220250	1.0276604505299929	0.3107087946440026	1.0219172164943302	0.500053613578306	0.9812653214374636	0.31206467130929105	0.4390404354242408	0.9958340354189781	False
6_125220667	1.5704240600834964	0.21014544059808948	1.5315968194336165	0.5001243548083946	0.9773086925100118	0.21587294874069096	0.34257535257755684	0.9946120056511476	False
6_125230261	0.04660178581792706	0.8290855996551239	0.04590263246063842	0.4999939503599566	1.0039678954916729	0.8303528894344063	0.8703466910594158	0.9989445677210936	False
6_125223597	3.4478406548084317	0.06333446247210439	3.3092910691666475	0.5317794413785761	0.9688782258028776	0.06888920482911765	0.16059401508105253	0.9906545479567118	False
6_125232333	0.8969490828670814	0.3436010935159605	0.8802510770801746	0.5000634826024747	0.982723875692318	0.3481329206598611	0.4730830152764148	0.9971999544985076	False
6_125234564	0.5253960099732922	0.4685489302029345	0.5179087285796413	0.4999338420437069	1.0133560740316057	0.4717351246642851	0.5826795153877655	0.9979806875754014	False
6_125234965	1.9889734971886808	0.15844825063560075	1.9650915320271447	0.5001222174794988	0.9741431353192294	0.1609698334465397	0.28149988067525844	0.9946120056511476	False
6_125236863	0.0021838592936038737	0.9627270009601616	0.0021967137581668803	0.5000000671124911	0.999123577957388	0.9626175452445016	0.9716234942726972	0.9997590813771912	False
6_125245992	0.764139908577306	0.3820360460443296	0.7760136995311768	0.4998720399193198	1.0166005640325924	0.3783630715620274	0.500848942851138	0.9976099674615392	False
6_125239040	4.120198428016067	0.042374107954384455	3.9884255150791432	0.5303942321293086	0.9656369461297336	0.045813855831765005	0.1230332064523074	0.9880612318268052	False
6_125246229	0.005955748672530348	0.9384855249120986	0.005927735688601389	0.4999989585197529	1.001432591997359	0.9386300764132822	0.9533631066125272	0.9997590813771912	False
6_125250416	0.03891177899162557	0.8436235413769593	0.038592604931182	0.5	0.9963541489832825	0.8442579594279516	0.8809828257807512	0.9989452225199258	False
6_125250996	0.0413926446477646	0.8387818970942195	0.041239650854549836	0.4999939155803886	1.0037822762577475	0.8390760359990522	0.8770300157258049	0.9989452225199258	False
6_125251374	7.037684060760058	0.007981217016914009	6.692385572034254	0.5731443660050366	0.9590700037045096	0.009682555377340972	0.047576682521573856	0.9868372775178109	False
6_125251525	0.3322441555848457	0.5643406264377815	0.3327856356117991	0.5000151621857826	0.9892538221761812	0.5640233905524472	0.6598709470169669	0.9983491687939406	False
6_125251900	1.5753046598848641	0.209438317787362	1.545533600521594	0.5001107431883476	0.97713764892398	0.21379601551300945	0.3403728285887272	0.9946120056511476	False
6_125253183	0.02061393495067421	0.8858356587823066	0.021098962191899773	0.4999961118437191	1.0027415485238833	0.8845096862106453	0.9117976571341672	0.9994446762968446	False
6_125256497	2.16580901307276	0.1411103408133224	2.185524294483912	0.4996718580396282	1.0278299375994546	0.13931361690524935	0.2559347683818483	0.9944909096113326	False
6_125260042	0.016650171147951198	0.8973295253083132	0.0166999238099379	0.4999973173372202	1.0024142723085672	0.8971770947535471	0.9214962809980902	0.9994934794907332	False
6_125260099	0.0026673560705692267	0.958810404849114	0.0025414462506887503	0.5000001967522544	0.9990824785584036	0.9597934692562032	0.969472231509364	0.9997590813771912	False
6_125261869	0.2217641835139829	0.6376989743680548	0.2196411032637116	0.5000133066766265	0.9913159093489652	0.6393135158205714	0.7211548812362841	0.9988601982867512	False
6_125264249	0.14927089512559633	0.6992330928976451	0.14760877710796194	0.5000095669175526	0.9928844896440948	0.7008310505715961	0.769902597975865	0.9988601982867512	False
6_125262907	5.334368561491034	0.02090891324713362	5.196960960111029	0.532040933021312	0.9608131942212234	0.02262641323225512	0.0786649070776374	0.9868372775178109	False
6_125265749	0.2264352563450132	0.6341797229997093	0.2220280882647785	0.5000167571094489	0.9913128957682934	0.6374989429134128	0.7196757100961262	0.9988601982867512	False
6_125270158	0.19914951307330853	0.6554082120699267	0.19548431278963108	0.4999757193143052	1.0081806134526852	0.6583907375162107	0.7364210437582908	0.9988601982867512	False
6_125270292	0.26414010418686473	0.6072900083663569	0.26515355697847554	0.5000104670621319	0.9903950637455846	0.6066014937722612	0.6946465623937398	0.9987319915932354	False
6_125271792	1.621807169741885	0.20283998757504806	1.5756725181490765	0.50013289287566	0.9770307643486016	0.2093851351397803	0.3356670480881556	0.9946120056511476	False
6_125272317	0.08898946739780199	0.7654657907293559	0.08919524590601212	0.4999862433830381	1.005580905327824	0.7652027374173025	0.8201995428637824	0.9988601982867512	False
6_125273231	1.5402362896387558	0.21458263735058736	1.5244300338381436	0.5000945169367184	0.9771908933086904	0.21695032605859305	0.34374467808804743	0.9946120056511476	False
6_125274128	0.7127840415325011	0.3985211240326473	0.7391225963619945	0.4998567676297416	1.0163676478778767	0.38994208680972586	0.5113916682282355	0.9976099674615392	False
6_125276037	0.0006073918201483508	0.9803378697721752	0.0006067536960472353	0.4999999482324292	1.00045917837007	0.9803481988852552	0.9851000704557066	0.999815356887746	False
6_125277773	0.0756983650112133	0.7832137837349253	0.07741057411476504	0.5000011352264256	0.9947577573302728	0.7808376813564879	0.8323154182944479	0.9988601982867512	False
6_125282841	0.006403430211534554	0.9362202072163688	0.0064173314640356685	0.4999989455604124	1.0014958312572932	0.9361511625477515	0.9514670108383316	0.9997590813771912	False
6_125283630	0.012948590535369677	0.9094027805445944	0.012929880867886823	0.5000006151439962	0.9978818429709668	0.9094679752207172	0.93094087701122	0.9997261015601768	False
6_125298036	0.2196510829629404	0.6393059043208832	0.21706309541332305	0.5000146467207139	0.9913766211552416	0.6412868618985166	0.7227109442146866	0.9988601982867512	False
6_125299373	4.34966490741175	0.037016228754694125	4.288949582303759	0.5005167812169974	0.9620214220643416	0.03836085867529382	0.10961586546320498	0.9868372775178109	False
6_125300279	0.8398952995291324	0.3594267169209474	0.8596391497048899	0.4998504567955839	1.0175420587165045	0.3538396926603849	0.4783839955619171	0.997568988048414	False
6_125302835	2.4271806620071166	0.11924719663221428	2.347352798067732	0.5188677793120487	0.9730389847209652	0.12549595707941874	0.238731501105249	0.9944909096113326	False
6_125311779	5.0637084322123656	0.02443190471234602	5.1636193304584594	0.4739901393772095	1.0454614132481337	0.023064784081752054	0.07966165312895672	0.9868372775178109	False
6_125314850	1.2379153407021877	0.26587319705978385	1.2640976495385985	0.5000191963748915	0.9788878629436898	0.26087688425763633	0.3888847436910247	0.9946120056511476	False
6_125315514	0.2846015749180424	0.5937009210154549	0.27906162488943664	0.4999657016740141	1.0097716858093375	0.5973169215348609	0.6871083143999047	0.9986838823025188	False
6_125319215	0.00013457155439278168	0.9907443493211224	0.0001304746292589698	0.4999999173980517	0.9997902322856016	0.9908863225664762	0.9930837215421884	0.999923758194519	False
6_125319558	4.3866988097676085	0.0362203799471964	4.302784977826377	0.5003812573788782	0.9620111951629364	0.03805001509696848	0.1090565485361218	0.9868372775178109	False
6_125319691	0.3862003413050559	0.5343034563832785	0.3837029503338272	0.4999468963102511	1.0115371040453016	0.5356281122613054	0.6364337451508305	0.9980918642423012	False
6_125319943	0.1395665183742949	0.7087123324654643	0.13964794504499878	0.5000061743957512	0.9930377689469972	0.7086312536367558	0.7760488189128861	0.9988601982867512	False
6_125324761	0.25877663674754103	0.6109618700426198	0.2538350158793037	0.4999683985085998	1.0093206647147026	0.6143875766353101	0.7010468111815542	0.9988601982867512	False
6_125328027	4.768640317633299	0.028982706671837995	4.530938922685891	0.5518118312348858	0.9650415482993072	0.03328734979486025	0.10025670482590264	0.9868372775178109	False
6_125330921	0.04658762124854832	0.8291111753390039	0.04780727517209017	0.5000002008421891	0.9958723404343359	0.8269236757327104	0.8676839551794627	0.998932571677033	False
6_125330128	6.6898347121256165	0.009696419472113638	6.4706060363168945	0.5495389216288386	0.9578026101281109	0.010967312662823914	0.05106415456284712	0.9868372775178109	False
6_125332811	0.08909198271905439	0.7653347007273135	0.08757895743110566	0.500005925646833	0.9945338222553636	0.7672778721424139	0.8218376238029792	0.9988601982867512	False
6_125332976	0.4136084940353726	0.5201436352503256	0.4184873896520003	0.4999323137533695	1.0121589527851345	0.5176927739603493	0.6214871109344181	0.9980918642423012	False
6_125337987	1.8436584157519744	0.17452276318860105	1.833125937784644	0.4997574363552021	1.0252919720782352	0.1757587710921953	0.29861657343768605	0.9946120056511476	False
6_125338311	0.1682426279664213	0.6816783856763733	0.16234010229891285	0.5000154879492826	0.9926298107164332	0.6870111166689121	0.7588455516362868	0.9988601982867512	False
6_125338353	2.868607794497507	0.09032297212302354	2.7797737167747982	0.500243187726516	0.9695808420392354	0.0954616551676062	0.1991356218242959	0.9931166003026021	False
6_125340977	0.6113286668013416	0.4342879817810874	0.6145463216998905	0.5000233869145616	0.9853799365106454	0.4330811567134728	0.5492771312851246	0.9978945464388109	False
6_125342894	1.056978904663822	0.30390523945678993	1.0337072013644502	0.5000423715286317	0.9813149344886376	0.30928954036273537	0.43636915600670495	0.9958340354189781	False
6_125343597	0.487637440041766	0.4849830853422403	0.4953884558017307	0.4999178222685355	1.013257826040965	0.4815334334149018	0.5910390821278877	0.9979806875754014	False
6_125344513	4.512204146911528	0.033653846101206815	4.548116572859726	0.4920498654640269	1.0408228135989068	0.032954977608461555	0.09965751805676668	0.9868372775178109	False
6_125345562	2.283007404969169	0.1307980283081942	2.2836673376550607	0.500100623532562	0.971960664150702	0.130742398923408	0.2454267867242539	0.9944909096113326	False
6_125345638	0.022549876413677342	0.8806335214091291	0.02235666257183766	0.5000013431821962	0.9972251071745204	0.8811421887588187	0.909203269554876	0.9994446762968446	False
6_125346184	1.093866164882229	0.29561617654885697	1.1023104000123567	0.4998311738445466	1.0197213808653545	0.2937596266481957	0.42125392931532657	0.9953268045347652	False
6_125346812	0.5399475881466458	0.4624544484311042	0.5322525759220298	0.5000059519838052	0.9865253638286748	0.4656613664130839	0.5775385840396465	0.9979806875754014	False
6_125348141	0.3918086063569888	0.5313502503638015	0.3857706142480311	0.5000267473135904	0.9885314093634376	0.5345309669764862	0.6355190170603054	0.9980918642423012	False
6_125348440	0.07619001866450502	0.7825285612887497	0.07398527261102572	0.4999917176263548	1.0050028895357028	0.7856202206007433	0.8360062265301903	0.9988601982867512	False
6_125348927	1.1690631607752948	0.27959381937233285	1.168492145723576	0.49983478384348	1.0202249959658876	0.27971128068147805	0.4074726336251996	0.9948335623294202	False
6_125349057	4.1141608369877645	0.042525617475715816	3.966340026647232	0.5341127890008445	0.9660245986496891	0.04641856202959771	0.12410969218773228	0.9880612318268052	False
6_125349887	1.0586856705522791	0.3035151445125636	1.030985234236141	0.5000484606595054	0.9813792424668148	0.3099273767869558	0.4369791645901124	0.9958340354189781	False
6_125350432	0.16971005596333555	0.6803696187347752	0.16856028994880035	0.4999763292521241	1.0076402218656793	0.6813945058540452	0.7544308209827004	0.9988601982867512	False
6_125352177	2.3129276376513985	0.12830219453191627	2.221758580453752	0.5002191991669547	0.9729074697615298	0.13607798097243984	0.25201898032309383	0.9944909096113326	False
6_125352232	6.485006984105892	0.010878811161170732	6.689869452540734	0.4450717291037595	1.0555815607619663	0.009696230519070979	0.047619969778659725	0.9868372775178109	False
6_125352361	3.40251308392385	0.06509717058042719	3.323746946894971	0.5002545727890632	0.9666210896047148	0.06828603153057866	0.1596428345635078	0.9906154533600544	False
6_125352390	1.5192454745811117	0.21773371114751386	1.5709201105528336	0.499709549649889	1.0238588789678904	0.21007344166479602	0.3364097662886816	0.9946120056511476	False
6_125353030	0.8272936953264605	0.36305625435232747	0.8225776664658042	0.4998876954608951	1.016915371552686	0.3644275931298342	0.4880558496747475	0.9975793293339338	False
6_125354154	0.13544353013386967	0.7128534488851759	0.13380819681333378	0.5000085704379352	0.9932281046049316	0.7145157919667862	0.7807363731999478	0.9988601982867512	False
6_125354717	4.608990154523951	0.031804757287610674	4.709953796162154	0.4741178384037006	1.0434442210014083	0.029988457562006632	0.09389461717262446	0.9868372775178109	False
6_125355659	0.945889283060808	0.330767856814114	0.9514502621132124	0.4998562442835061	1.0183008878942743	0.32935042012141497	0.45550383234617503	0.9964387193244312	False
6_125359389	1.0652349626157047	0.30202424077776235	1.0634885209656204	0.500051794945776	0.9808507363695318	0.3024208806584804	0.4296932357395543	0.9956763756650062	False
6_125360199	0.08408794945528086	0.7718321330779727	0.08258274967374746	0.5000061369634033	0.9946944407026668	0.7738273872353402	0.8268674891625226	0.9988601982867512	False
6_125360662	0.07446785054610673	0.7849393252557177	0.07549355467199348	0.4999874801630227	1.0051631968441128	0.7834999360742102	0.8343533367925168	0.9988601982867512	False
6_125361007	0.4603609677287466	0.4974553227530991	0.4525268410216086	0.5000320510653907	0.9875911604227484	0.5011374340311205	0.6075172878482986	0.9979875561041772	False
6_125364858	1.100214182245253	0.29421910506529103	1.1079609994849309	0.4998322557859698	1.0197652759724978	0.2925256118185414	0.420053277500366	0.9953028944938924	False
6_125365005	0.2319456937400304	0.6300848639373793	0.2283061072557757	0.5000156600972572	0.991173982169116	0.6327826787206521	0.7159530059867416	0.9988601982867512	False
6_125365295	0.008753108123055853	0.9254602371722342	0.008749573993554804	0.4999988311551206	1.0017444622281328	0.9254752428250158	0.943186614213143	0.9997590813771912	False
6_125365473	5.05071966306275	0.0246157123161177	5.058334049790575	0.4993313256682812	1.0423059778909056	0.02450778569573864	0.08270486121592767	0.9868372775178109	False
6_125365648	0.331194465015642	0.5649565888658314	0.327008557440422	0.5000222375897007	0.9894240758422512	0.5674258898749966	0.6626373444862571	0.9983491687939406	False
6_125365632	0.6797334271475108	0.4096785326262774	0.684902128232352	0.5000249922334705	0.9845497343785128	0.40790378758960905	0.5271841126653388	0.9976327435609476	False
6_125365766	0.21029123548186127	0.6465392323618605	0.208972696786077	0.4999705022283414	1.0085103074898267	0.6475737878967789	0.7278239666733686	0.9988601982867512	False
6_125369674	1.1392674196142316e-05	0.9973069025063054	1.1574356904020533e-05	0.5	0.9999390809531504	0.9972855136712072	0.9979569553793814	0.9999469889073782	False
6_125368003	5.028365878822342	0.024935414916866017	4.8398631825366465	0.5424180851755845	0.9630774314358456	0.027809101274326783	0.08949982144006452	0.9868372775178109	False
6_125370626	0.8654120891314392	0.35222857553346554	0.8640685969003243	0.5000417437260264	0.9827324052913262	0.3526026227653011	0.4772391615258302	0.9974939954774826	False
6_125371333	0.4764135124063386	0.4900513550616328	0.4750769763268181	0.4999318876707389	1.012863964219919	0.4906607472837514	0.5987191528455961	0.9979806875754014	False
6_125370852	3.38502894891434	0.06579102361896916	3.348242685864534	0.5097150513405454	1.033486055310708	0.06727679971915035	0.15814657634818444	0.9906154533600544	False
6_125372131	0.004206596993583389	0.9482868352297856	0.004260240526491543	0.5000001367086959	0.9987752951028313	0.9479586154624648	0.9605106301542452	0.9997590813771912	False
6_125372426	0.08389564694225271	0.7720859602282236	0.08576811868260847	0.4999950993081043	0.9944830313619838	0.7696276777946203	0.8236625234306518	0.9988601982867512	False
6_125374466	0.9747089479973567	0.32350858207500754	0.9869243301582172	0.5000269321735623	0.9814177601975173	0.3204952586929939	0.4470126951272788	0.995975606201621	False
6_125375270	4.503178638244776	0.033831908616178234	4.580592574344337	0.4807591786759186	1.0421295043548944	0.032336030586240794	0.09844604442753456	0.9868372775178109	False
6_125376102	8.07436600989979	0.004489581218017458	7.94230714708101	0.5314083698851956	0.951381286455592	0.004829222563136781	0.032734279463670884	0.9868372775178109	False
6_125379934	5.112888847836075	0.02374874465875409	5.034443576783816	0.5002140049478291	0.9588102057474386	0.024848067684016817	0.08341682268115573	0.9868372775178109	False
6_125376840	4.7215588592259214	0.02978672808301885	4.973301051071758	0.4224195902764837	1.0512597529585057	0.025741473884183567	0.08529127482680825	0.9868372775178109	False
6_125381528	0.9085713760205464	0.34049375903977863	0.9235207095334772	0.4998475416452177	1.0181225891235133	0.3365522438241928	0.4622424052222658	0.9967112470553252	False
6_125383756	0.17495309374386636	0.6757468365629373	0.17392411970286048	0.4999753050835928	1.0077643977488429	0.6766476085039944	0.7507331779168919	0.9988601982867512	False
6_125382123	6.119490714878339	0.013369931474856656	5.97446182274507	0.5340149210736925	0.9581213620253112	0.0145145102178581	0.06001493410369463	0.9868372775178109	False
6_125385470	3.0955683294828304	0.07850573465248001	3.0280704539654835	0.5002279301446493	0.9681085798935132	0.08183528373469584	0.17978223092270776	0.9912496748005886	False
6_125386312	0.02459840311162509	0.8753719085241528	0.02464086485997541	0.5000010870946653	0.997071615281781	0.8752652682881894	0.9047293037073828	0.9993096725406256	False
6_125389211	2.1337067640647547	0.14409193670312134	2.1657424359982542	0.4996558850106755	1.0277829976011872	0.14111645214436794	0.2580643875166385	0.9944909096113326	False
6_125388147	8.5637045329928	0.003429309039792328	8.491151383615941	0.5193855705547888	0.94841467268038	0.003568778857294008	0.02786161519564986	0.9868372775178109	False
6_125391068	6.2143552706521605	0.01267184922849407	6.364165454822795	0.4618588019685837	1.051974406538488	0.0116447850246747	0.052871397546182086	0.9868372775178109	False
6_125392399	0.4089119793264899	0.5225222588386094	0.4072394825416268	0.5000217816605469	0.9881491142899774	0.5233739708213332	0.626225356877804	0.9980918642423012	False
6_125392676	0.2584405094077198	0.6111935755382087	0.2572087016887963	0.4999978479346292	0.9905804681300562	0.6120443320348514	0.6991524241148752	0.9988601982867512	False
6_125392680	0.2804702006574189	0.5963931961029251	0.2801882866697269	0.5000131746759545	0.9901510663704441	0.5965778335483378	0.6865045710773914	0.9986311316950374	False
6_125392682	0.07398200305505752	0.7856248419166574	0.07401115519314773	0.500003459242172	0.9949302475398016	0.7855836410353224	0.8359811654866143	0.9988601982867512	False
6_125396381	4.731990179488491	0.02960660821359662	4.6858262444729935	0.5001009842304015	0.9601298613268704	0.03041243442209851	0.09474498394669288	0.9868372775178109	False
6_125396910	0.005623875305470705	0.9402206779012908	0.0056025926423899355	0.4999993627798308	1.0013934796113342	0.9403336863102992	0.9547266552107321	0.9997590813771912	False
6_125397212	4.203862960276922	0.04033200469438458	4.282702244858228	0.4805463819795722	1.040786967207213	0.0385020905691249	0.10988868909668036	0.9868372775178109	False
6_125399692	0.26079535252310393	0.6095742628459356	0.25812801426582155	0.4999654570953773	1.009441397378856	0.6114091606040861	0.6986113334013019	0.9988601982867512	False
6_125399970	3.243609003053109	0.0717025297640026	3.3270459736522766	0.4785516131641464	1.0362068547162129	0.06814917245112517	0.15945316802917106	0.9906154533600544	False
6_125403394	4.615826639556817	0.03167822317273716	4.524114600502799	0.5004033481064785	0.9610706028462116	0.033420364441447366	0.1005244023368284	0.9868372775178109	False
6_125405206	2.021483690051184	0.15508754148502646	1.9828745345475909	0.5001605094803784	0.9741408338371168	0.15908790780220716	0.2792398302000384	0.994532804699778	False
6_125407465	0.6340351267765811	0.4258790545314225	0.6248230169148883	0.5000413121360104	0.9854062035385772	0.4292606488100771	0.5458950295407051	0.9978945464388109	False
6_125409031	1.5558728953732843	0.21227053235591944	1.620255504749366	0.4996823603531968	1.0243173113359842	0.2030561647698369	0.3288903140775286	0.9946120056511476	False
6_125410755	0.3187563549305281	0.5723559903054346	0.31710216899227817	0.4999549856229901	1.010492874854943	0.5733543617140433	0.6675134261693113	0.9983950419518864	False
6_125415047	0.07511859372017682	0.7840248993857023	0.0728848316357471	0.4999917840423607	1.0049633712567625	0.7871818648225426	0.8372017522226013	0.9988601982867512	False
6_125415660	1.1022687836838259	0.29376873976280715	1.1016998456434521	0.4998431305334513	1.0196362680795898	0.2938933616966345	0.4214031564384384	0.9953268045347652	False
6_125418472	1.112945763552915	0.29144250021531404	1.1306574842928967	0.4998164000619044	1.0200536071407094	0.28763513976027344	0.4153036401735363	0.9951990707301421	False
6_125419899	0.004823869399842806	0.9446281822107344	0.004745008453028277	0.4999993424278127	1.001274226388278	0.9450819370988732	0.9583548108375344	0.9997590813771912	False
6_125420715	1.1642519468894932	0.28058546631542536	1.1580248792270142	0.4998433244130555	1.0200856459386811	0.2818755400086722	0.4096461095862479	0.9949690213523956	False
6_125421576	1.0309711677331848	0.3099306774211493	1.0214647713000886	0.5000614008965089	0.9813042227542864	0.3121718130968357	0.4391469448594389	0.9958340354189781	False
6_125423079	0.006586042906175038	0.9353191326665647	0.006499230788904242	0.5000004021334904	0.9985068781159272	0.9357459044433288	0.9511155866590952	0.9997590813771912	False
6_125423968	2.5371446472307184	0.11119571011420026	2.42953654820667	0.5002460430301806	0.9717216251195254	0.11906809619301705	0.2306031794490329	0.9944909096113326	False
6_125427388	2.1912020086921866	0.13880095948559767	2.1213164378605143	0.5001933979038233	0.9734192874847593	0.1452616390766991	0.26305438303412915	0.9944909096113326	False
6_125424132	3.032955490464872	0.08158927388877002	2.9321360954636475	0.5239363635579387	0.9701733781651888	0.08683253312585204	0.1870556292514779	0.9922290136133528	False
6_125427426	0.03401604013282622	0.8536727019043882	0.03382994610728929	0.5000008432699304	0.996581188645934	0.8540690069007386	0.8884481689205468	0.9991532885469094	False
6_125429431	0.7324503308564374	0.39209009213102863	0.7092475920217112	0.5000963444000751	0.9846074289160208	0.3996937063092393	0.520049119645409	0.9976099674615392	False
6_125430128	1.5209793983171382	0.21747134123577685	1.4985246341166203	0.5001015439873729	0.9774371910454192	0.22089851066928248	0.3479070895983569	0.9946120056511476	False
6_125431052	0.04399805946388114	0.8338572230205383	0.04282322640574422	0.5000035252631371	0.9961955419187908	0.8360584855893008	0.8746759863371747	0.9989452225199258	False
6_125433542	2.0382156264499827	0.1533894874030014	2.0376145983937017	0.5000971299508166	0.9735131730277908	0.15345011692257204	0.2727421850837808	0.994532804699778	False
6_125434358	0.7542297920657575	0.3851403489505499	0.7484558060132258	0.5000130167962784	0.9839744088587224	0.3869655725276103	0.5086583057709319	0.9976099674615392	False
6_125438073	0.002313139359507943	0.9616404453938208	0.002342288538784487	0.5000000686845458	0.9990918529140104	0.9613996943008241	0.9706751616010134	0.9997590813771912	False
6_125439920	0.5511894406334932	0.4578320962510936	0.5471407946351974	0.4999258617601842	1.0137761502391869	0.4594883229860937	0.572183494682787	0.9979806875754014	False
6_125443861	0.4667331658632463	0.4944939164759775	0.4504165889993601	0.5003296915283234	0.9877356505651588	0.5021371892645741	0.6083591110847844	0.9979875561041772	False
6_125444835	0.07994148898337272	0.777376718739032	0.07922255560697522	0.500005103605965	0.9947797563117379	0.7783537565669609	0.8304096398443254	0.9988601982867512	False
6_125447013	1.1439020497297747	0.28482931212076856	1.1133185971229975	0.5000917809394722	0.9806607067854572	0.2913616952352067	0.4189209739860672	0.9952570250440202	False
6_125447220	0.0003801415649888895	0.9844444552064748	0.000378247848857427	0.5	1.0003618181601506	0.9844832444945464	0.9882651663455246	0.9998540362365428	False
6_125452430	0.5350055657682162	0.4645099845645379	0.5270553770533297	0.5000359527175782	0.986595795371506	0.4678474777335184	0.5793811403116569	0.9979806875754014	False
6_125458093	3.117685499798029	0.07744671519339785	3.022996191622952	0.5225899828249189	0.9695865701004104	0.08209167075230728	0.18017523365151367	0.9913664939592132	False
6_125458234	5.249203633266916	0.0219568177035584	5.010849160898943	0.5524348156658478	0.963217978011626	0.025188948856247558	0.08412821457721165	0.9868372775178109	False
6_125466202	0.00021020918111203102	0.9884322022612144	0.00020951652913936408	0.5	1.0002695376032171	0.9884512749503128	0.991247430531072	0.9998782049381718	False
6_125461810	4.223744913905023	0.03986209002747088	4.077218338123203	0.5337998618015924	0.9655172840337242	0.04346515778342897	0.11890439952315668	0.9879425286894384	False
6_125468019	1.3437023759151998	0.2463821006446781	1.318545620841178	0.5000962039226909	0.9788729694311772	0.2508532331360825	0.3788791220432952	0.9946120056511476	False
6_125470012	1.3690138403500782	0.2419813918402831	1.3724588263066837	0.4998020621418379	1.0219584403419362	0.2413898722065561	0.3693120686581463	0.9946120056511476	False
6_125470257	0.7646290779636615	0.3818837356904082	0.7607845867169091	0.5000419521385431	0.9838227014871096	0.383083099739029	0.5051588727770427	0.9976099674615392	False
6_125471571	0.7864304051155102	0.3751816797744668	0.7747960517117463	0.5000093087769413	0.9837542366633324	0.3787374324989883	0.5012077714296129	0.9976099674615392	False
6_125471950	6.2889500307348944	0.01214930025315819	6.572845034581405	0.41451058330192864	1.0598161986672177	0.010354629692211459	0.04943347802288872	0.9868372775178109	False
6_125472056	7.744152928260974	0.005388673132426858	7.5102459998415725	0.5523175370852447	0.9547417480799636	0.006134899213073752	0.037170653745800135	0.9868372775178109	False
6_125472306	0.16691125463671594	0.6828715901665492	0.16372570985549828	0.5000122722780004	0.9925369803413866	0.6857492553612778	0.7578431098932457	0.9988601982867512	False
6_125472226	1.6327132448889188	0.2013281790355433	1.585430710001674	0.5113776234540774	0.9774568557469934	0.20798017453127227	0.3341912943630309	0.9946120056511476	False
6_125472679	0.11118701316080147	0.7387967641827518	0.10836610495243804	0.5000092378440967	0.9939465141784308	0.7420120248724595	0.8020974954334792	0.9988601982867512	False
6_125472794	2.5576352600326686	0.109762655091746	2.6121914737850602	0.4993486804367643	1.0305862968453163	0.10604512566510604	0.21366533140667068	0.9943348047269333	False
6_125472813	1.7564653098896204	0.1850660129167453	1.7298014086991316	0.50011300183207	0.9757723488513668	0.1884362614832682	0.31287858550913505	0.9946120056511476	False
6_125473412	0.6936798554526717	0.40491553868787455	0.6782667137886165	0.5000506291239045	0.984856921134134	0.410184214647883	0.5292066527957587	0.9977353301770456	False
6_125474001	2.3964291633811285	0.1216125635201264	2.300744815995131	0.5002275216513734	0.9724403823087796	0.12931197759269086	0.2435688520845947	0.9944909096113326	False
6_125474481	1.9653300753348049	0.1609444218104077	1.8974090075753336	0.5001173841244099	0.974882449278801	0.16836862045620982	0.2901402450172665	0.9946120056511476	False
6_125474791	0.1580344004337917	0.6909726814651079	0.1540741483331658	0.5000126968602107	0.9927822030502133	0.6946719685014882	0.7649587375613213	0.9988601982867512	False
6_125476246	5.8815906253131525	0.01529999364681389	5.707864546420749	0.5398667785232681	0.9596000193882082	0.016889071994938158	0.06578979594045269	0.9868372775178109	False
6_125477733	2.068088437924416	0.1504099410032782	2.0765764676580147	0.4997021344820967	1.0270574149334335	0.14957532475034985	0.26824999302277763	0.9944909096113326	False
6_125478428	0.2720055302325761	0.6019896075961265	0.27085209134747856	0.4999611039522611	1.009700669612176	0.6027607542178088	0.6914871621956435	0.9987190688101364	False
6_125478951	2.2296110237589346	0.1353879280020206	2.1530971027677883	0.5001973973062285	0.9732550256276248	0.1422826214907893	0.25949742355384964	0.9944909096113326	False
6_125478957	0.5775934074999043	0.4472571774084001	0.5574861949971819	0.5000521131782744	0.9863571273843592	0.4552748696487117	0.5685485042259185	0.9979806875754014	False
6_125479148	0.002857828405437246	0.9573664674941912	0.002820121568220202	0.4999996440520096	1.0009838928676325	0.9576483936126052	0.9678780073964252	0.9997590813771912	False
6_125479169	6.1785222342446104	0.012931023063209812	5.961487763317564	0.5488769220395382	0.9594771857621741	0.014621697751758922	0.06030769265819641	0.9868372775178109	False
6_125479208	2.6116781749283846	0.10607945178830014	2.530175018775481	0.5002229202031387	0.9709736075543036	0.11168782759610618	0.2211221310088836	0.9944909096113326	False
6_125479509	0.6269720272741779	0.4284681743286606	0.6136947700470046	0.5000467923101672	0.9855859080514321	0.4334000458366351	0.5495567897486662	0.9978945464388109	False
6_125485083	2.1238824817990007	0.1450185174510481	2.025869339959172	0.5012370886938495	0.974271221985966	0.1546404072270855	0.2741262381721842	0.994532804699778	False
6_125481463	0.3694727146526873	0.5432918241793108	0.3730180202328484	0.4999408100089954	1.0114656554402532	0.541363766987556	0.6410945296867996	0.9981186488269008	False
6_125486057	0.14273435679018576	0.7055776823736851	0.14118186079213044	0.5000093949346984	0.9930400402597966	0.7071088982690383	0.7748413322678592	0.9988601982867512	False
6_125488481	0.0007979185530695433	0.9774647909627866	0.0008025640709092841	0.4999998953985985	1.0005299630477746	0.9773993031627028	0.98286963757744	0.999815356887746	False
6_125493606	0.17969428772603635	0.6716360965452118	0.18014833474808256	0.5000077340411215	0.992085774571618	0.6712457949960199	0.7464568525721459	0.9988601982867512	False
6_125488524	15.756851445601685	7.202660713101494e-05	14.951566705145526	0.6493335400431071	0.9459747593380852	0.00011030643178189248	0.006438409922350635	0.9519433923924364	False
6_125499802	2.3489363426899668	0.12536852321069292	2.2962412553606555	0.5001765197280719	0.9722121179609096	0.12968749777810928	0.2440358988057844	0.9944909096113326	False
6_125500202	0.2717342902964361	0.6021707613520024	0.2658244748345169	0.5000210533897187	0.9905072610055532	0.6061466041446036	0.6942803294160265	0.9987319915932354	False
6_125497459	12.983302861574314	0.0003142810792000628	12.33161680604826	0.6260012601556919	0.9491120787626736	0.000445350510685838	0.010681700255110031	0.9782700598527084	False
6_125501715	0.013324437645017895	0.9081030902880546	0.013279304966999916	0.5000007403835651	0.9978555809907508	0.9082581705378026	0.9299942530470526	0.9996731050184396	False
6_125501717	9.312531198039894	0.0022759184042606684	8.938766483170184	0.5784243491433241	0.953016227238062	0.0027918118898363486	0.02459399685483904	0.9868372775178109	False
6_125501719	1.4145248736307108	0.2343066884449673	1.3576683629289619	0.500136258240023	0.9788030664820564	0.24394198370151696	0.3719195563283976	0.9946120056511476	False
6_125502271	0.017893703336088862	0.8935865477799837	0.01777616448816843	0.5000006599468093	0.9975226252919706	0.8939345512168559	0.918992454917176	0.9994446762968446	False
6_125502175	3.735191735767672	0.05327755174560367	3.612681622220407	0.5285984238403815	0.967189634973236	0.05734059000994141	0.14240994968995502	0.9904247968053996	False
6_125502382	0.0021732880992342274	0.9628172567861026	0.002111469701048918	0.5000000664673203	0.9991554662072321	0.9633495191734386	0.9721554718795156	0.9997590813771912	False
6_125502436	3.7872919198813406	0.05164313868786241	3.6511297557990487	0.5316773900972921	0.9672517116329998	0.05603119211557683	0.14025413037324438	0.9902174124290962	False
6_125505195	0.4427123515920641	0.5058162156943349	0.4408660722183413	0.4999377591065353	1.01238266542247	0.5067047351547719	0.6122572424992012	0.9980843847386636	False
6_125506336	4.319224487256975	0.037684092799967095	4.16240179952365	0.5359022689982735	0.9653170429064476	0.04133075722173996	0.11504898579665356	0.9877287395417464	False
6_125507084	9.731115990976717	0.0018117445109308013	9.201882588859007	0.6051121839296948	0.9545912668170862	0.002417663615079002	0.02285225432630504	0.9847089192621604	False
6_125507188	8.703790780034751	0.0031754899284190947	8.35356556480474	0.5739848308533919	0.9542268002028268	0.0038493122488748592	0.029008157939253168	0.9868372775178109	False
6_125509459	0.13893142083443874	0.7093456438308596	0.13525427549393498	0.5000115104340149	0.9932417508563394	0.7130452444765217	0.7795807173495896	0.9988601982867512	False
6_125508443	2.7074601272536825	0.0998798995577681	2.59669068713265	0.5255961218117225	0.9721100794331806	0.107087111328929	0.21504824535672973	0.9943348047269333	False
6_125513938	0.4796804366927461	0.4885671013253482	0.4582480518183729	0.5000497327544001	0.9876916727131014	0.4984438886235745	0.6052606547881118	0.9979806875754014	False
6_125510448	6.873885897190803	0.008746426414422248	6.464073327650112	0.5838123402635582	0.9606380256791818	0.011007702845654666	0.05116269002963469	0.9868372775178109	False
6_125517966	4.40396657990226	0.035855442649172835	4.520304580641096	0.4991397599497152	1.0404296826403256	0.03349486795097234	0.10065882066146346	0.9868372775178109	False
6_125520856	2.7096212643796767	0.09974466969304796	2.634368460727273	0.5002200878802715	0.9703319332601902	0.10457363615903692	0.21164848696797256	0.9942760964418798	False
6_125524718	3.7805542981842564	0.05185148097666237	3.6229223404698128	0.5358187258368425	0.9677051783767394	0.05698868681142955	0.14181759775088526	0.9904247968053996	False
6_125525751	6.069066261996911	0.013756966759208566	5.945970426175336	0.5005294343794253	0.9554435962005025	0.014750967953986229	0.06062152527206895	0.9868372775178109	False
6_125526113	3.6657588447992	0.05554134590502213	3.6671964178640337	0.4995100186661979	1.0359558729356666	0.05549345533703931	0.13941002886006995	0.9902174124290962	False
6_125528254	0.3405347049355498	0.5595207426052964	0.3360583153735206	0.500021675151897	0.9892817973440012	0.5621133217936668	0.6582693185047898	0.9983491687939406	False
6_125528974	0.030244924935118437	0.8619356583926612	0.029862546456570268	0.5	0.9967999332655004	0.862802481402574	0.8950990281441215	0.9992340383074808	False
6_125529670	0.03369060883287034	0.8543664772329989	0.03353514698756044	0.4999951028355639	1.0034089653864977	0.8546991232965233	0.8889300244402132	0.9991692589870336	False
6_125532110	7.607273959808758e-05	0.993040963993808	7.406591612379998e-05	0.5	1.000158333660695	0.9931333659942708	0.9948038204421792	0.9999469889073782	False
6_125537042	0.025072623366178	0.8741862335220796	0.024615717389679048	0.5000017893482045	0.9971024884186596	0.8753284133335063	0.9047845519170844	0.9993096725406256	False
6_125538765	2.907063697669344	0.08819230795053867	2.9615592159934754	0.4993113322137902	1.0325453734863568	0.0852656808818475	0.18476994816350964	0.9916763630900444	False
6_125540929	0.6086156976663517	0.4353095009920293	0.6117010361231223	0.499907400668535	1.014658467244868	0.4341480579459713	0.5501770505771729	0.9978945464388109	False
6_125541722	0.6174748262935736	0.4319872069798608	0.6215233326802263	0.4999875747169646	0.9852867248565376	0.4304817687548943	0.5469737935528187	0.9978945464388109	False
6_125542445	0.3423260059887809	0.5584896743986936	0.3358397111478553	0.4999591039687346	1.0107245612139164	0.5622405201617625	0.6583803844933653	0.9983491687939406	False
6_125542733	0.6743681956609179	0.4115327880179317	0.6557934452903282	0.500055534293192	0.9851501501821276	0.4180489551682193	0.5360523046762199	0.9978295362662764	False
6_125549867	4.7074440251411165	0.030032271548821262	4.674104719364549	0.5086491866344165	1.0397462474040091	0.030620659121236682	0.09514026495218753	0.9868372775178109	False
6_125551332	0.05525147735798441	0.8141650142454486	0.05434370710645453	0.5000000612877746	0.9956923887097378	0.8156702689473114	0.859050995236693	0.9988707404871732	False
6_125551895	0.003572057524428019	0.9523414537228764	0.003598668266931781	0.4999994755973522	1.001123062731121	0.9521644743318902	0.963713317609427	0.9997590813771912	False
6_125553474	0.742443652378995	0.38887921185765584	0.7419977990793996	0.4998938028286644	1.0161035293891405	0.3890216624756282	0.5105709190511205	0.9976099674615392	False
6_125553908	5.043377990936278	0.024720240628677392	4.78057689427078	0.5565345890514335	0.9644234942359922	0.028782476794047333	0.09146426551492186	0.9868372775178109	False
6_125558188	2.5666886653867778	0.10913596450634044	2.4896156456125027	0.5002139112483187	0.9711880070991462	0.11459970820871344	0.2249245748023737	0.9944909096113326	False
6_125562531	0.4658031004945542	0.4949243012592706	0.4685150883924507	0.5002756443552442	0.9872334878158804	0.4936710915996965	0.6012645574760795	0.9979806875754014	False
6_125567226	1.2868768686990109	0.2566243026709857	1.2132299717122803	0.5001493747164134	0.9801383590884304	0.2706933764173393	0.39868076388339097	0.9946120056511476	False
6_125567330	1.1441754807494533	0.28477175320324033	1.1645604760487909	0.4998090047404031	1.020371388957198	0.2805217418162701	0.4083258482451289	0.9948976967493058	False
6_125567436	0.052906988104062684	0.8180799654386721	0.052509678334899945	0.4999925422609834	1.0042601985702095	0.8187524076968988	0.8614175551471112	0.9989064889648234	False
6_125569405	0.003952796327361341	0.9498690144605436	0.003897915990819456	0.5000002690782483	0.9988440397058908	0.9502177832207116	0.9622381334534744	0.9997590813771912	False
6_125573312	0.0012851792435499831	0.9714024454896504	0.001290433450776618	0.5	0.9993287516124894	0.9713440724155532	0.9782088530414708	0.999815356887746	False
6_125573194	3.011247153376871	0.08268864771021123	2.865396195811627	0.5329819012703765	0.9712020284418298	0.09050342169778693	0.1921823213702923	0.9922290136133528	False
6_125574509	0.9872512136598744	0.3204151311551118	0.9971833901181526	0.5000317809499963	0.9813450074774684	0.3179930061627587	0.4446580961694765	0.9959171602442006	False
6_125576717	2.061479674581392	0.15106341951921354	2.0541480398533167	0.500104700884422	0.9734509279769176	0.15179213818196735	0.27082900223441986	0.9944909096113326	False
6_125577604	0.01925766404759344	0.8896303318349675	0.01845169473017449	0.4999982072732218	1.0024806704437312	0.8919501282610681	0.9175047402394356	0.9994446762968446	False
6_125583672	1.065131627866009	0.3020476907682433	1.0779723095656664	0.4998299864370483	1.0195425773818778	0.29915160739243796	0.4265372529564912	0.995578406622135	False
6_125583809	0.2353694686830181	0.6275707169854792	0.23184344989203964	0.5000158280005961	0.9911027776510799	0.6301602943871036	0.7137949083933421	0.9988601982867512	False
6_125585103	0.16215973024240782	0.6871758399480274	0.16514131316216665	0.4999716467973713	1.0076569326157634	0.684466477930218	0.7568822466997738	0.9988601982867512	False
6_125585733	1.5090057190194557	0.21929086753086768	1.5159664657148824	0.5000624729120129	0.9770806347087494	0.2182309091445821	0.34509455702611985	0.9946120056511476	False
6_125585976	1.8518181722700435	0.1735720781587109	1.8878096064618148	0.4996879635231299	1.025985080241136	0.16944918331684378	0.2913801971051077	0.9946120056511476	False
6_125586044	2.7707479565141853	0.09600129313782346	2.682852323614497	0.5002347404374357	0.9701247299491372	0.10143389990574547	0.2073772877457762	0.9939155221342548	False
6_125590397	0.6089336739547093	0.4351895834353614	0.6040713152433455	0.4999185418199522	1.0144725182173748	0.43702883762350975	0.5527116333933849	0.997978333337408	False
6_125591027	0.06608723075807177	0.7971213640021755	0.0667515465283941	0.4999891226178832	1.004845862358681	0.7961266097045909	0.8441613179374989	0.9988601982867512	False
6_125591388	3.0019070360792166	0.08316656978564152	2.905743745050131	0.5002556033904929	0.9689219807210911	0.08826453051486917	0.18909696516457986	0.9922290136133528	False
6_125591614	0.14253230984887466	0.7057764196920491	0.14415387628105236	0.4999764629297138	1.007128636156351	0.7041859266148919	0.7725533729032023	0.9988601982867512	False
6_125593050	2.341566731670582	0.1259628093557874	2.263257201662782	0.5002051864948639	0.97257043911492	0.13247516790767722	0.24757918862593145	0.9944909096113326	False
6_125598710	2.2516521772977853	0.13347183025549306	2.199170125335513	0.5001706950368999	0.9728152043879016	0.13808505973693552	0.2544396493048693	0.9944909096113326	False
6_125596957	3.3273353842771485	0.06813718034630101	3.1984261472171056	0.5298858482356191	0.9692747474828484	0.07370917111343868	0.16786000901058432	0.9906545479567118	False
6_125604913	0.09194143506606167	0.7617233810683822	0.09126849392123404	0.500056659438553	0.9943932637214667	0.7625706799965128	0.8181667504882632	0.9988601982867512	False
6_125606152	0.07141434558802473	0.7892885172059769	0.07226487005027593	0.4999879902780696	1.005046736432167	0.7880672319262522	0.8379159919645182	0.9988601982867512	False
6_125609848	0.0004767893062265216	0.982579171533631	0.00046925339847803116	0.4999998986480167	1.0004008471497858	0.9827173708825532	0.9868543435060286	0.999815356887746	False
6_125610393	0.005081451648909052	0.9431714889833862	0.0050632351230888144	0.5000002710411812	0.9986755571416692	0.9432732707598168	0.9569605055040316	0.9997590813771912	False
6_125615156	3.97815777727044	0.04609394982744175	3.8426476812564943	0.5314224633127833	0.966362280171802	0.04996456209460165	0.1301351644602506	0.9893577791620056	False
6_125620444	0.2744303838787374	0.6003751979554213	0.271047562968306	0.5000173377253968	0.990368181434608	0.6026299224101684	0.6913829310371342	0.9987190688101364	False
6_125617848	2.5598671656607617	0.10960779263426423	2.467098060798889	0.5218001827544174	0.9725588278122635	0.1162523809562499	0.2270610287672301	0.9944909096113326	False
6_125622050	0.3378617724791866	0.5610660552563	0.33875493998857564	0.4999490454485631	1.0108880821250297	0.5605487772503268	0.6569655746696641	0.9983491687939406	False
6_125623322	0.05041785554992373	0.8223377627451495	0.05027822795454995	0.4999927329284668	1.0041786104677308	0.8225798417929346	0.8643593799214336	0.9989064889648234	False
6_125623274	3.9345853452719552	0.04730280072968696	3.815799535739643	0.5279164781373065	0.9662017553886312	0.05077136840181673	0.13152263496368713	0.9895394090940692	False
6_125627442	1.1030655964418088	0.2935943170664306	1.0642723977798596	0.50009975940514	0.9811731517325356	0.3022427688236405	0.4295360346480319	0.9956763756650062	False
6_125631035	0.6262758958609993	0.42872463936136507	0.6298064783550217	0.4999038144380292	1.0148785585837954	0.427426307782934	0.5442763139533625	0.9978541397241464	False
6_125631559	0.7248667861035756	0.3945521402319384	0.7323442850174615	0.5000233760974824	0.9840033335383672	0.3921243682999358	0.5133680732557087	0.9976099674615392	False
6_125633369	8.096587532888067	0.0044348676564616146	8.672515169695544	0.12582447817456424	1.25236120258705	0.003230450254673056	0.026455348909531343	0.9868372775178109	False
6_125634305	0.08659970992474086	0.7685452632848142	0.08720116596305161	0.4999859325633261	1.0055307718584954	0.7677659116124159	0.8222106916107587	0.9988601982867512	False
6_125634433	0.3610334083545013	0.5479328664143117	0.3567192020927905	0.5000228235224264	0.9889511477316264	0.5503339766185029	0.6484898158184168	0.998170512344495	False
6_125634838	0.04209547657184487	0.8374378838495334	0.04276646626021829	0.4999926830099146	1.0038893237523094	0.8361656289025639	0.8747676869738961	0.9989452225199258	False
6_125635692	0.04121770468624675	0.8391182752665455	0.04145980620523915	0.499998951781933	0.996194721158814	0.8386529541481325	0.8767190309577932	0.9989452225199258	False
6_125637089	1.7539104053919343	0.1853858941966684	1.6973308464112051	0.5001543557823412	0.9762127975817846	0.19263741444363547	0.3175912008397728	0.9946120056511476	False
6_125637457	0.7511177093297192	0.38612258796200827	0.7374328444602725	0.4999104212433704	1.0159132909809223	0.3904844725678621	0.5118826368546567	0.9976099674615392	False
6_125637536	0.8795580836651595	0.3483227452837535	0.8456446584204969	0.5000840940140293	0.9832407476730022	0.357787369819503	0.482023542572163	0.997568988048414	False
6_125638373	0.2381844801236213	0.6255204647837713	0.23848949617604376	0.4999644133356263	1.0091267902254673	0.6252992150049502	0.7098620332594222	0.9988601982867512	False
6_125640352	0.0025692918389133013	0.959573993592714	0.002589124407677445	0.5000001365895845	0.9990475607766336	0.9594184018387684	0.9691925730458224	0.9997590813771912	False
6_125642832	0.2873622474046016	0.5919158437122095	0.2835983451695938	0.4999629163897125	1.0098827870877318	0.5943523747296897	0.6847252369834933	0.9986074829686309	False
6_125643118	3.3624742572303603	0.06669778669823734	3.247009777885978	0.5270540775749089	0.9688182240771648	0.07155388486511828	0.16461289515997204	0.9906545479567118	False
6_125643708	0.05063109292041901	0.8219687414041297	0.0505753617726441	0.499999257520499	0.9958119203191668	0.8220651089082472	0.8639857425444819	0.9989064889648234	False
6_125645991	0.0027543702322514463	0.9581445622724089	0.0026466349154361524	0.5000002642521739	0.9990597245424346	0.9589705642688924	0.9688576663725792	0.9997590813771912	False
6_125645569	1.5286481787569528	0.2163154424284196	1.4966855455022596	0.5001319378224008	0.9775333904934168	0.22118205000056249	0.34819073504610376	0.9946120056511476	False
6_125648345	0.09234740115630302	0.7612138664095993	0.09299664168793242	0.4999852288591458	1.0057120049143646	0.7604015623796858	0.8164335514973119	0.9988601982867512	False
6_125654336	2.1943440056012946	0.13851816920046256	2.1032829224132	0.5002087738751807	0.9736647572134316	0.14698325591321634	0.2651082494690191	0.9944909096113326	False
6_125655462	0.8075612509079519	0.3688422512835528	0.8236285278544528	0.5000148358939728	0.982957084430654	0.3641214011183465	0.4878041001006429	0.9975793293339338	False
6_125658986	0.015043979072945747	0.9023811709647472	0.015122986220376331	0.4999975910267304	1.00230006594319	0.9021264582215556	0.9252833464239316	0.9994934794907332	False
6_125661032	0.04350114369922409	0.8347844957495056	0.04309113795898156	0.4999940130546181	1.00385530331176	0.83555375906887	0.8742949445609847	0.9989452225199258	False
6_125663579	1.3976857467467312	0.2371114366339111	1.3882742887253698	0.5000107872514585	0.9781848232223002	0.2386967472212516	0.3665001056550815	0.9946120056511476	False
6_125664540	0.4107878158270353	0.5215699117991772	0.4107511606453045	0.4999395747219646	1.0119755617968258	0.5215884919353878	0.6247342247850304	0.9980918642423012	False
6_125667218	1.6441828840847847	0.19975252454187345	1.6582924170106708	0.4997508906166975	1.0242184908385883	0.1978340360682096	0.3232464531503725	0.9946120056511476	False
6_125671833	0.01632637296351902	0.8983272754822859	0.016011585270462092	0.5000011213634795	0.9976641503875602	0.899306947405269	0.9231269575380486	0.9994934794907332	False
6_125672338	2.6213492495051582	0.105434755026236	2.5628611647298385	0.500195559331967	0.9706519178723372	0.10940042881107626	0.21811081879555488	0.9944909096113326	False
6_125673963	5.976324374496244	0.014499188937097562	5.893056059769151	0.5001640705093636	0.9554245406904576	0.015200698856004169	0.061713958944314924	0.9868372775178109	False
6_125674241	0.8123552278771342	0.367424841799155	0.7933334660738183	0.5000630327795891	0.9836367807307352	0.3730940580941159	0.4959432435711304	0.9976099674615392	False
6_125676107	5.5769422470305585	0.018198469852104267	5.507496160807931	0.5173815334631567	1.042345483190459	0.01893513513692291	0.07043349340125636	0.9868372775178109	False
6_125678114	0.42878977829801096	0.5125833838231779	0.4330703376981546	0.5000142186388257	0.9876926904027404	0.5104862133546328	0.6153978469146153	0.9980918642423012	False
6_125677053	0.1791594453853378	0.6720965971421284	0.1802521499848808	0.5000069673660734	0.9920693690657866	0.6711566363429357	0.7463930608248615	0.9988601982867512	False
6_125678402	0.6852205383652574	0.40779482609683737	0.6768446523710736	0.5000442275473059	0.9847945588831498	0.4106753788112343	0.5296116164771805	0.9977407292748048	False
6_125679620	1.3636092640198572	0.2429129427721608	1.3584404192770307	0.4998150710393447	1.0217780381115966	0.2438079534819828	0.3717874162804513	0.9946120056511476	False
6_125679751	0.0665204451329302	0.7964720623602268	0.06457628560019657	0.5000057418133086	0.99533505048912	0.7994038996506658	0.8467289357656975	0.9988601982867512	False
6_125683815	0.14167305454127188	0.7066234023004613	0.13582659198800684	0.5000143764816224	0.9932794012335908	0.7124657091332829	0.7791267707193602	0.9988601982867512	False
6_125681297	24.955213806782236	5.867763271938387e-07	31.268336117816943	0.11112114622547913	1.475293664755873	2.2471498994924843e-08	0.0010275027866171748	0.7449388469606166	False
6_125690300	1.1056626847970392	0.293026731716482	1.063838377445791	0.5001045648646655	0.9812035020111198	0.3023413698278994	0.4296283048539255	0.9956763756650062	False
6_125686065	5.668717960009757	0.017270073167564348	5.466095315085113	0.5461359577112981	0.9610060068422528	0.019388897717910303	0.07148263981641646	0.9868372775178109	False
6_125691345	1.9907018469235145	0.15826751443612466	1.9635654350058762	0.5001310379953733	0.9741746170641776	0.1611325143862362	0.2817060647155885	0.9946120056511476	False
6_125693058	3.4926803145270924	0.06164070801703669	3.657666674553184	0.4530641388878693	1.0406588729854125	0.05581174338610273	0.1399027061940078	0.9902174124290962	False
6_125693818	0.0649243143360323	0.7988756437728918	0.06622158715981641	0.4999883698921676	1.0048501678954649	0.7969197485359532	0.8447753135051116	0.9988601982867512	False
6_125694227	0.209354949847068	0.6472734580759836	0.21058358562004287	0.4999673115955723	1.008594778694792	0.64631037967173	0.7267776681040694	0.9988601982867512	False
6_125694444	0.2282980314093664	0.6327886941693611	0.2242090151157754	0.4999718741413294	1.0087642105205334	0.6358514056071033	0.7183805097985833	0.9988601982867512	False
6_125697434	3.124608498352245	0.07711839381826624	2.9952932028172654	0.5296898916858607	0.9702872538439592	0.08350679514700088	0.18223023922474801	0.9913974302453056	False
6_125708027	4.840580606155868	0.027797534499688137	5.077408361710695	0.4297523985750947	1.0507164751618514	0.0242395760457268	0.08212902678285118	0.9868372775178109	False
6_125712746	0.2785497775639385	0.5976533229744774	0.27857896185014397	0.4999970710382003	0.9901734251299964	0.5976341315648959	0.6873868337251021	0.9986838823025188	False
6_125713086	0.0940573042572197	0.7590811438666712	0.09053777182634803	0.5000093142548087	0.9945006936527732	0.7634946001653677	0.8188775728151471	0.9988601982867512	False
6_125713181	1.157289468197888	0.2820283909690764	1.182837383570586	0.4999887233614462	0.9795649372895201	0.2767791167757664	0.4046236486259429	0.9946120056511476	False
6_125713428	1.3011990498211787	0.2539943194874602	1.2981886014749762	0.4998194575901566	1.0213034948709228	0.2545443616317025	0.38258929563089183	0.9946120056511476	False
6_125713614	0.9039941206218316	0.34171299343750194	0.8867053304311412	0.5000652428979985	0.982665325747356	0.3463716964770501	0.4714483517522511	0.9971177612088056	False
6_125713616	0.06081351861729445	0.8052147308728423	0.06061823087293305	0.5000031255425768	0.9954197571272128	0.8055214563059814	0.8513475721829251	0.9988601982867512	False
6_125715412	1.6612541687080125	0.19743407357647969	1.6053668246750021	0.5001472278869149	0.9768797389473608	0.20514430861099767	0.3311275817858614	0.9946120056511476	False
6_125713969	7.956079930809892	0.004792610354521165	7.630848627242812	0.5700242138681865	0.9559479537847352	0.005737829868148303	0.035858366373091734	0.9868372775178109	False
6_125717404	0.4477559056846019	0.5034025699048087	0.4411796999629587	0.5000293452649075	0.9877325173353996	0.5065536133666425	0.6121438982339369	0.9980843847386636	False
6_125717503	0.4525668102838836	0.5011185308392581	0.4620722369654686	0.4999195227766813	1.012835280526479	0.4966570996605142	0.6037962924464306	0.9979806875754014	False
6_125718251	0.4261043643349751	0.5139066947677571	0.417057763763296	0.4999503862425702	1.0119401375189794	0.5184088259496098	0.622095410810309	0.9980918642423012	False
6_125719445	0.01591960418932814	0.8995950516093875	0.016116742466692813	0.5000004905724426	0.9976189723748404	0.8989786009742097	0.9228763471022884	0.9994934794907332	False
6_125721810	0.03590476172442436	0.8497123040585945	0.035655803829286015	0.4999995103669997	0.9964934318894731	0.8502280611029154	0.8855342530356612	0.9989848264829371	False
6_125723235	0.9739348726852199	0.3237007897609474	0.9513279467792016	0.5000759244692524	0.982084936519928	0.329381510095928	0.4555351586506451	0.9964387193244312	False
6_125724913	1.4203069331728102	0.2333528899943862	1.449908209946443	0.4997554311448889	1.022774351347693	0.2285426815682812	0.3560610418673211	0.9946120056511476	False
6_125733818	0.007675512209093681	0.9301866533988812	0.007840628619305791	0.4999985320363702	1.0016691911833735	0.9294416727677712	0.9462321005768028	0.9997590813771912	False
6_125739081	0.9672573240946178	0.3253651481412003	0.9587510094097524	0.5000552663906082	0.9818813323314818	0.32750176079459103	0.4537421548966146	0.996326532829664	False
6_125740010	0.07990383849541871	0.7774277681478574	0.08147992108933977	0.5000016155058387	0.9946294764170954	0.7753017959994549	0.8279980839693047	0.9988601982867512	False
6_125744455	0.027117971200155463	0.8691995191966061	0.0271607495196804	0.4999957722503155	1.0030772207581924	0.8690973215772752	0.8999443530918778	0.9992372150289488	False
6_125746885	0.09350994376555376	0.7597615302990011	0.09406583066447638	0.4999852799189543	1.0057417309361318	0.7590705624254753	0.8154276923392377	0.9988601982867512	False
6_125747892	0.20583429515637874	0.6500522200528667	0.20739003218477592	0.4999672258308055	1.0085363268443617	0.6488208064785905	0.7288030560803502	0.9988601982867512	False
6_125756334	0.16265099942943095	0.6867274419473828	0.1612954636075301	0.5000093369622538	0.9925517987856912	0.6879666050188591	0.7596110526037	0.9988601982867512	False
6_125759409	0.2227583530418116	0.6369461814682121	0.2236389034333115	0.4999658101783944	1.0088493032554544	0.6362811352937361	0.7187148469026544	0.9988601982867512	False
6_125760391	2.4227711733478263	0.11958321882090928	2.4531983224769647	0.4991795875349079	1.0295205056977443	0.11728567441839664	0.22835508992642875	0.9944909096113326	False
6_125760404	1.4988458393164024	0.22084903381769536	1.4690954336692812	0.5001084245245665	0.9777186885239404	0.22548846812673465	0.3528025366332652	0.9946120056511476	False
6_125763272	5.644117941461246e-06	0.9981044393127492	5.6547651183791476e-06	0.5	1.0000444395784525	0.9981026522467225	0.9985589899943784	0.9999469889073782	False
6_125763730	0.7618082618716073	0.3827632235175662	0.7596024204867717	0.5000005665239323	0.9838169289185462	0.3834529727748014	0.505490931604425	0.9976099674615392	False
6_125765955	1.472677983702965	0.22492364308191948	1.4454642952514405	0.5001174887930939	0.977896932562212	0.2292571414041332	0.35681970800466817	0.9946120056511476	False
6_125769156	0.00042057290377961465	0.9836382307033448	0.00041422449430683633	0.4999998986216017	1.0003766714975135	0.9837621708354578	0.9876881927741036	0.9998540362365428	False
6_125773757	0.00034267050368974594	0.9852309139721498	0.00034287755988771096	0.5	1.0003454371985607	0.9852264530985552	0.9888427094861176	0.9998540362365428	False
6_125775579	5.4620806520871374	0.019433492987752318	5.551122840224707	0.4787491655253727	1.0465901689144377	0.01846883553847356	0.06941909070559937	0.9868372775178109	False
6_125789349	2.8465705535872985	0.09156907622635092	2.935690443864587	0.4993889142155426	1.0326064262564612	0.08664161139188198	0.18678052734131376	0.9922290136133528	False
6_125790887	2.854677365589396	0.09110851678470844	3.0124267779356164	0.4546347159892305	1.0369155781760266	0.08262849903490121	0.18098686972187367	0.9913664939592132	False
6_125791136	1.8588584912431545	0.17275660456069553	1.913372967490432	0.4996594273605387	1.026284873325491	0.16658906485855296	0.2880704306455554	0.9946120056511476	False
6_125791022	7.755563815055666	0.00535473226111971	7.963755078770193	0.4437802909646991	1.060688948385049	0.004772330316699436	0.0325292345616852	0.9868372775178109	False
6_125794004	0.12531155992778056	0.7233435831414814	0.12720404595165746	0.4999787256882865	1.006708207356101	0.7213487782641845	0.7860698189282644	0.9988601982867512	False
6_125794530	1.5468743827064486	0.2135974604344701	1.5062422231276291	0.5001243902495787	0.9775148617609879	0.2197133864035244	0.3466836550165089	0.9946120056511476	False
6_125795958	1.0993870830477022	0.2944006532982201	1.1210965309583116	0.4998110395102162	1.0200056896087146	0.2896824649514985	0.4173056758137577	0.9951990707301421	False
6_125796033	2.4295095978126824	0.11907014334665822	2.532219990025624	0.4993730992249864	1.0304064383906215	0.11154318648674644	0.22094385585799045	0.9944909096113326	False
6_125796093	0.8618078851479822	0.3532332618917232	0.8796662272688991	0.4998494989421809	1.0177222421598595	0.34829311335368	0.4732208510160829	0.9971999544985076	False
6_125798475	0.3947166388111896	0.5298304971839202	0.4069918843124469	0.4999237812919952	1.0121032203000413	0.5235002682889975	0.6263335750205188	0.9980918642423012	False
6_125800756	1.7701664329746905	0.18336148298918364	1.8242911645866118	0.4996711902756686	1.0256783510328145	0.17680333559355574	0.2998485515571167	0.9946120056511476	False
6_125798693	7.119890995909145	0.007623334120687718	7.463040609454764	0.3917192699986639	1.0677812480598672	0.006297854128110014	0.037675292032353806	0.9868372775178109	False
6_125805567	0.4252624840728174	0.5143227788618043	0.4352490585697524	0.4999227609851191	1.0124713438601642	0.5094244914243746	0.614541784448825	0.9980918642423012	False
6_125806151	0.07895830685930605	0.7787140753671673	0.08041960490663769	0.4999859087258278	1.0053414523969495	0.7767295786695225	0.8291235526535373	0.9988601982867512	False
6_125806063	7.581640290920857	0.005896575949301486	7.726575554617739	0.4615414120046806	1.0571799143559857	0.005441385496316786	0.034872442136043874	0.9868372775178109	False
6_125806422	1.9237102853487045	0.1654482171259971	1.9796062692184933	0.4996473332386987	1.0267352942053316	0.15943189163553784	0.279656754834076	0.9945891795422236	False
6_125807278	2.5643093766528864	0.10930028067899687	2.6141911585182243	0.4993794197338759	1.030577577910647	0.10591151573121682	0.2134847779790888	0.9943348047269333	False
6_125808678	0.0005108056444758091	0.9819685383217364	0.0004966087944922037	0.5	0.9995902800354642	0.9822208366530616	0.9864949453583814	0.999815356887746	False
6_125806847	14.096835252556614	0.00017363568042061406	15.22691701394433	0.16559914783527932	1.2370312218541235	9.533485326340684e-05	0.00614223395281575	0.9476416239138185	False
6_125809367	0.015908362053629332	0.8996303222844361	0.015863502107094973	0.5000008739923962	0.9976555846952624	0.8997711904923991	0.9234857861165237	0.9994934794907332	False
6_125811635	6.203717542967977	0.01274822795680719	6.207601490947128	0.4992082976224242	1.0468887076686793	0.012720286583251415	0.055663995197392735	0.9868372775178109	False
6_125815409	4.820283457767459	0.028126719464818484	4.890076744130057	0.4828487001636749	1.0432876562639817	0.027011485475957664	0.08787313188431138	0.9868372775178109	False
6_125815808	1.4786518867209109	0.22398556629723465	1.4221096473193031	0.5001387574115593	0.9782856986899408	0.2330564773917301	0.3607702397829258	0.9946120056511476	False
6_125817726	0.7446111411140066	0.3881877572133284	0.7405933322334022	0.5000401863816386	0.9840412810664072	0.38947087892543664	0.5109901219618468	0.9976099674615392	False
6_125822331	0.05196699989706843	0.8196752256980874	0.051129372277500806	0.4999935085767027	1.004185566929399	0.8211096067008022	0.8632265068379626	0.9989064889648234	False
6_125822839	1.7766500186777991	0.18256122347671647	1.8050744516476696	0.4997103642607408	1.025364057700385	0.1791002270630232	0.3024104736935934	0.9946120056511476	False
6_125823038	0.2282522148957895	0.6328228239501396	0.2352254524594173	0.4999562212722871	1.0091943048122534	0.6276760146347944	0.7117940118914652	0.9988601982867512	False
6_125822929	3.965357776055612	0.04644565091547327	3.8558388731216837	0.5259291332914515	0.9658589320172364	0.049573131091087186	0.12946762939045275	0.9893577791620056	False
6_125823526	20.18239936936584	7.0397691762646986e-06	27.09025716794713	0.08673745499034366	1.556079944125049	1.941740950250903e-07	0.0014575275116149393	0.7941899061208986	False
6_125826239	2.502176692784815	0.11368906696116432	2.6794399727841665	0.4469286257542748	1.035762972251028	0.10165147046226908	0.20767858983786075	0.9939155221342548	False
6_125827211	6.574787440585737	0.010343335497706607	6.652810639883683	0.4821248444613949	1.0505511021720315	0.009899953694732507	0.04820036076511368	0.9868372775178109	False
6_125835682	3.814288345881892	0.05081718818985437	3.751063369913026	0.5002582202875872	0.9644352539764444	0.05277392757117061	0.13490188886224572	0.989975875777958	False
6_125832325	3.2871728245901286	0.06982315202637535	3.4364853985607624	0.4580027269354683	1.0389209514689328	0.06377121572983346	0.15276243896354358	0.9904247968053996	False
6_125836197	0.4875723165304179	0.4850122416012841	0.481927715256461	0.5000316206957771	0.9871594955560092	0.4875504359325061	0.5960928693926627	0.9979806875754014	False
6_125837410	2.61425793344074	0.10590705731748996	2.547428739759198	0.5002073767071372	0.9707889240065559	0.11047391437372	0.21953815914104413	0.9944909096113326	False
6_125839071	0.000303269015810681	0.9861058452539344	0.0002991774890688248	0.5	1.0003204137522794	0.9861998799895446	0.9895768841490608	0.9998540362365428	False
6_125842205	7.344280095823024	0.006727646795878006	7.643279845651707	0.4084107587136655	1.0653481081849836	0.005698420993711095	0.035725656755973216	0.9868372775178109	False
6_125842864	0.4134487787308672	0.5202242115288374	0.4053508570686972	0.5000301027699321	0.9882697054108772	0.5243387092824063	0.6270284494105813	0.9980918642423012	False
6_125846604	0.5883008159138114	0.4430769358666901	0.5788793870488007	0.4999279847549685	1.014109835976168	0.44675190093458295	0.5611412571416855	0.997978333337408	False
6_125848717	3.634579130152815	0.056590911026419013	3.750831238474348	0.4992185310233381	1.036892227399767	0.05278125692502866	0.13491271067651714	0.989975875777958	False
6_125848727	1.4476799688603137	0.2289005862317505	1.4266589191684034	0.5000947204710244	0.9779801632062352	0.23231047947396755	0.35997626035690344	0.9946120056511476	False
6_125850646	0.21667091389802806	0.6415883071348891	0.2113746732757136	0.5000172801104966	0.9915452046102421	0.6456920763065821	0.7262838516317872	0.9988601982867512	False
6_125854253	0.23170565398693554	0.6302619858052025	0.2292375831748359	0.5000038737240644	0.9911318990663676	0.6320897261689953	0.7153771715536651	0.9988601982867512	False
6_125854520	1.7229374291857198	0.1893153720409141	1.7731455939356238	0.4996830156455569	1.0252970150257208	0.18299326564487173	0.3067397689713524	0.9946120056511476	False
6_125856917	0.16135923121204598	0.6879081765661008	0.15249105845941813	0.5000185209880998	0.9929309413773866	0.6961660900018407	0.7661713503288977	0.9988601982867512	False
6_125857336	0.007899260629883997	0.9291790388361548	0.007725521700194805	0.4999990192265854	1.0016212852278097	0.9299601728078916	0.9466051683845822	0.9997590813771912	False
6_125857788	0.03982652235182371	0.8418201502451593	0.039261738063942175	0.499994779081645	1.003671027963571	0.8429310314079942	0.8800008885279086	0.9989452225199258	False
6_125858805	0.9532573113770866	0.3288915603343242	0.9542512647567492	0.4998621112043296	1.0182842874431095	0.3286395300408276	0.4548072492485959	0.9963468472592892	False
6_125859207	5.746683406763508	0.016519816517451158	5.536091087295064	0.5474435612648798	0.9608656228834902	0.018628146629734887	0.06977450186904124	0.9868372775178109	False
6_125859290	0.04522948419170092	0.8315826160659131	0.044696620487229666	0.5000030783944882	0.9960835379549988	0.8325628656673507	0.8720343245165924	0.9989445677210936	False
6_125860192	1.8331476522893693	0.17575621249476525	1.772013993228029	0.5001627653910344	0.9757113018640318	0.1831330277988783	0.3068998179087357	0.9946120056511476	False
6_125861936	1.0125194112899578	0.3143000217216223	1.0467554152819505	0.4998035283842396	1.0194594684446403	0.3062555290102644	0.43340397889632304	0.9958247122466162	False
6_125863700	1.2635290169013729	0.2609841514245378	1.2304720725260267	0.5001016733210989	0.9796667275275084	0.2673152508518001	0.3953151796449648	0.9946120056511476	False
6_125862820	3.5108057491278832	0.060969796543917876	3.639029826255865	0.4643831989398314	1.0392900802374831	0.05643981392556674	0.14092052630469787	0.9902842988058679	False
6_125866017	0.16732010794137864	0.6825045780872262	0.17254217538356895	0.499967191188984	1.0078754915010648	0.6778623083730786	0.7516712583434764	0.9988601982867512	False
6_125864386	2.223308179168328	0.1359414949419704	2.1355040694725176	0.5205139295034834	0.974437849076612	0.14392314561829256	0.26144193270768057	0.9944909096113326	False
6_125866064	0.010904321645831772	0.9168330680274596	0.010623592133924829	0.5000009127849697	0.998103616191976	0.9179067708544132	0.937383843486948	0.9997261015601768	False
6_125866381	2.589264061755159	0.10759031626209314	2.6481763968913583	0.4993125516920524	1.0308095484878093	0.10366876008849768	0.21040113048089296	0.9939155221342548	False
6_125866455	2.2133919121041004	0.13681755880667834	2.17712104408929	0.5001502812126238	0.9728532012616344	0.1400762752534721	0.2568534834565786	0.9944909096113326	False
6_125866553	2.4285121408507127e-05	0.9960680458660812	2.4909037165343758e-05	0.5	0.9999110569132188	0.9960178581259412	0.9969955226167376	0.9999469889073782	False
6_125867237	0.1920462445281004	0.6612189749428377	0.18527968671696726	0.500017591175562	0.9921276669983612	0.6668746800228631	0.7430246287405743	0.9988601982867512	False
6_125867395	0.8232482399921253	0.3642321653676157	0.8434361659928982	0.4998522445046463	1.0173839841290993	0.3584158713059047	0.4825868464834514	0.997568988048414	False
6_125868458	1.0459033204078594	0.3064524791504437	1.0428104347411136	0.5000521883663916	0.9810502454839084	0.3071687388180697	0.4343158591409872	0.9958340354189781	False
6_125869288	0.03092178952961433	0.8604149883915448	0.030981359421275563	0.5000013023397604	0.9967162813095184	0.8602819813892755	0.8931898322789659	0.999227822490556	False
6_125869659	1.7292064605732662	0.18851227159779005	1.7047843088657828	0.5001119240625059	0.975934538398547	0.1916634805616492	0.3165033237209043	0.9946120056511476	False
6_125869661	1.520949196044569	0.21747590808820272	1.4634783781584702	0.5001406217856014	0.9779685260967212	0.2263774843453761	0.3537764999176973	0.9946120056511476	False
6_125876820	0.9442341468336508	0.3311913010853128	0.9293357175629352	0.5000625661111485	0.9822244451558236	0.335035597958235	0.4608287345369089	0.9966765921695152	False
6_125881106	4.560150197807644e-05	0.9946120155409808	4.593414632836357e-05	0.5	0.9998801797179804	0.994592399974124	0.9959287195572396	0.9999469889073782	False
6_125887260	0.0091765799385648	0.923683811718012	0.009282183451432502	0.4999984577835537	1.0018074437488391	0.9232472961065332	0.9414932850642446	0.9997590813771912	False
6_125893304	0.4112412581309002	0.5213401632069238	0.4142450958352129	0.5000140069017436	0.9879788155288174	0.5198226883845384	0.6232766972734154	0.9980918642423012	False
6_125887259	10.427555632930648	0.0012414894536405539	12.893478432568376	0.07515868046317996	1.4855880619933484	0.00032972904737960107	0.00950041379200359	0.9751581226273918	False
6_125895248	1.8496858127875269	0.17381994061361214	1.8765498936882068	0.4997019776241226	1.0258458995178523	0.17072679348224473	0.2928001330513586	0.9946120056511476	False
6_125895816	0.12073070693661235	0.7282433263240164	0.11871217634688945	0.5000085452411485	0.9936361816321484	0.7304354569820093	0.7931125417423007	0.9988601982867512	False
6_125896938	0.6866328563251045	0.4073120378405408	0.6971609532774892	0.4999771685917415	0.9843507818726148	0.4037393025735322	0.5235804485129403	0.9976099674615392	False
6_125899476	4.355046288432163	0.03689945645715054	4.221244561325875	0.5312230158735936	0.9646874571448298	0.03992086923481486	0.11246883744666697	0.9868372775178109	False
6_125900703	0.007888145170735328	0.9292287533292624	0.007898535706772236	0.4999998761507498	0.9983421539006796	0.9291822800189916	0.9460373079199162	0.9997590813771912	False
6_125906852	0.4525087353756305	0.5011459973728055	0.454601447287132	0.5000184717471231	0.9874249067261645	0.5001578615402953	0.606694260394495	0.9979875561041772	False
6_125918763	0.5999344813466507	0.4386030255065135	0.5996951945526234	0.4999133798975327	1.014474480345383	0.4386943468013188	0.5541999176402977	0.997978333337408	False
6_125907489	3.9849927147432713	0.04590729921207482	3.875527314208739	0.5257915402879292	0.9657615081216776	0.04899491673926748	0.12848341386092146	0.988936191922248	False
6_125919535	3.5711734970875	0.058790750891566164	3.659554688620119	0.4768752055232081	1.0380990021779335	0.05574853131704294	0.13980644900390896	0.9902174124290962	False
6_125920715	0.7831438654767737	0.3761813552849075	0.7772612218723225	0.4998955910929174	1.0164264990179002	0.37798006641635795	0.5004855577192856	0.9976099674615392	False
6_125919274	13.1510790316471	0.0002873537163055051	39.016233028924034	0.039752457090775684	2.1789941214227824	4.2029613123162335e-10	0.0005946302157584983	0.6891508160248425	False
6_125924156	0.1405110921123054	0.7077734453632544	0.13854477469794801	0.4999815770808586	1.0069007390319522	0.7097320102684461	0.7769413338056961	0.9988601982867512	False
6_125922543	8.146014858291322	0.0043155896157297535	7.77355273890862	0.5783702080658858	0.9562430871977092	0.005301667479766792	0.03440824326071516	0.9868372775178109	False
6_125927895	0.5740802262403122	0.4486420833798209	0.5709584225842264	0.4999214541266973	1.0140870327937197	0.4498783159617522	0.5638381671719694	0.9979806875754014	False
6_125928094	0.5308821432268189	0.4662362241349522	0.5366505562487873	0.4999140244276161	1.0137665766901631	0.4638241690131466	0.5759067683613438	0.9979806875754014	False
6_125931334	0.4381305017829504	0.5080261654133491	0.4322517055552453	0.5000282301899944	0.9878491266037016	0.5108861340616029	0.6157299057419977	0.9980918642423012	False
6_125928459	3.8483773071956766	0.04979414347233113	4.178761781189678	0.3719477640629836	1.0552725514578891	0.04093359655739537	0.11434215045397512	0.9876369620300696	False
6_125933451	0.14099990053777844	0.7072889924407891	0.14096327228253358	0.5000064446777306	0.9930079024248856	0.7073252610865431	0.7750144812962028	0.9988601982867512	False
6_125936968	1.2973705503924575	0.2546940819634568	1.3155767435491723	0.5000353881737675	0.9785405932906276	0.2513874324258726	0.37938888645239854	0.9946120056511476	False
6_125943236	0.4292431657370344	0.5123605491114148	0.4222843186944374	0.5000038769582366	0.9880064175326436	0.5157994089183731	0.6199151000191945	0.9980918642423012	False
6_125943962	2.338988723539728	0.1261714389289157	2.2919064008747227	0.5001677780096332	0.972204915626654	0.13005009903020906	0.2445399675231658	0.9944909096113326	False
6_125943964	1.4878511862737582	0.2225501599393173	1.4600477071180649	0.5000915985800968	0.977772259407256	0.2269225302022881	0.3543409429673301	0.9946120056511476	False
6_125943966	4.370885846410316	0.0365579821784382	4.271817856664711	0.5001920694227655	0.9621729294087552	0.038749454809012485	0.11033807917353236	0.9868372775178109	False
6_125944803	0.09927565934599156	0.7527006086351302	0.09871508306605392	0.4999859974221021	1.005848277228752	0.7533770672506117	0.8109195523414134	0.9988601982867512	False
6_125946476	0.4225832567075827	0.5156508558715795	0.4237943903026462	0.5000180144313477	0.98786837848591	0.5150497639575089	0.6192942696215156	0.9980918642423012	False
6_125947060	1.2671470815193118	0.2603025685049096	1.2617605318009737	0.5000652851131192	0.9791764980026801	0.2613181088561363	0.3893341337678766	0.9946120056511476	False
6_125949665	0.17741157903127205	0.6736071903509238	0.17645457113758312	0.4999748930704625	1.0078227089398857	0.6744379989672418	0.7489715004673315	0.9988601982867512	False
6_125952508	0.4192755673215629	0.5172987435687678	0.4134621712037188	0.5000045647576509	0.9881173694169304	0.5202174541891491	0.6236110343774866	0.9980918642423012	False
6_125953585	0.203849891345854	0.6516311071861807	0.2045548363457783	0.4999685595738136	1.0084606165724597	0.6510691630757897	0.7306080207869965	0.9988601982867512	False
6_125954980	0.04138343511988296	0.8387995868853642	0.0411666598120064	0.4999997524759651	0.9962290950170868	0.8392165654298323	0.8771353860226586	0.9989452225199258	False
6_125956348	0.08819485185582465	0.7664846943203318	0.0880003758102248	0.4999871090612818	1.0055308434752699	0.7667348233075518	0.8214258252914912	0.9988601982867512	False
6_125961396	0.4200457102003271	0.5169142366467676	0.41262816133894376	0.4999489228194486	1.0118979599278377	0.5206385597115202	0.6239459410507299	0.9980918642423012	False
6_125957132	6.909987496470648	0.008571559032368947	6.5641247180101345	0.5731442614086939	0.9594774900939499	0.010405490332064948	0.04958099643848397	0.9868372775178109	False
6_125967463	1.5707471640102997	0.21009854056339106	1.5574492051746347	0.4997999991919267	1.023271240432059	0.21203909684344915	0.3385222983483064	0.9946120056511476	False
6_125970401	1.4464716302444458	0.2290949541522292	1.4005710837736842	0.500126307978	0.9783761116607792	0.23662797601855545	0.3643966867022116	0.9946120056511476	False
6_125976418	3.8749484364490736	0.04901181533191479	3.6631263681520068	0.5465953881679051	0.9683211272103758	0.05562915653337441	0.13962874342218806	0.9902174124290962	False
6_125978860	1.1359807466931215	0.28650322071295586	1.1027495075541085	0.5000618726910233	0.9807759489590926	0.2936634932198637	0.4211565329868834	0.9953179250540412	False
6_125979706	6.584790394103493	0.010285372618794477	6.364063224042183	0.5492772156715146	0.9581409654034668	0.011645455947992713	0.052871397546182086	0.9868372775178109	False
6_125980018	2.410703734140668	0.12050818131116905	2.3632287861473738	0.5000943615812158	0.9717668582988958	0.12422483755127378	0.2371264551780388	0.9944909096113326	False
6_125984688	1.9736997492269663	0.16005570146901227	1.9642320277816907	0.4997403233803853	1.0261966487667675	0.1610614329919089	0.281610946663834	0.9946120056511476	False
6_125985540	0.01573401525482865	0.9001789410101643	0.015674335041694576	0.5000008751753809	0.9976707050979741	0.9003674460413092	0.9239380240392364	0.9994934794907332	False
6_125985934	3.555934509226688	0.05933288968542327	3.4954845670508803	0.500241068422738	0.9656661311557376	0.061536396967676876	0.14918953154644296	0.9904247968053996	False
6_125991507	0.953261697785706	0.3288904475374201	0.9228315699874656	0.5000831809768501	0.982434320718832	0.3367325911950028	0.4624024541596491	0.9967238139913478	False
6_125988575	5.5233753395568215	0.018764020090495825	5.246637098050996	0.5595302099017122	0.9629006760635792	0.02198922869317033	0.07729452364936637	0.9868372775178109	False
6_125995467	0.002933672113943686	0.956804993560928	0.00294859467248898	0.5000000681357105	0.998984846028342	0.9566953816656152	0.9671609198086476	0.9997590813771912	False
6_125992953	0.022077723092472468	0.881880523372278	0.02199079102865653	0.4999968057403175	1.0027611716632283	0.8821116001944247	0.9099568095696734	0.9994446762968446	False
6_126004193	2.8020301381224044	0.09414503298110376	2.7116178830874564	0.500242177514966	0.9699750191640596	0.09961991198323217	0.20487175295734555	0.9937016866842266	False
6_126010292	11.008905408146234	0.0009067517728950092	10.522341790059727	0.5989618693487571	0.9508178524687972	0.0011793993574206185	0.0161672209523994	0.9784214205914672	False
6_126014907	0.4588002285622679	0.4981852223242319	0.4568628011984402	0.4999362296619193	1.01260535137692	0.4990938085258238	0.6057994672249963	0.9979875561041772	False
6_126019527	0.7638038096729645	0.3821407454230962	0.7423251078107569	0.5000631786021636	0.9842086040854259	0.38891707970284	0.5104666878926112	0.9976099674615392	False
6_126017846	7.3012313600537455	0.006890737096783561	6.9240457040723395	0.5784816268755214	0.9587875060419916	0.008504436126823278	0.04432672082510068	0.9868372775178109	False
6_126022602	0.08890698031881783	0.7655713296142893	0.08900889423239278	0.4999865496610717	1.005571854914181	0.7654409426298399	0.8203823745680531	0.9988601982867512	False
6_126023528	0.3858651877776822	0.5344808818026858	0.3926001600630116	0.4999331941562738	1.0118087737895616	0.530935804123922	0.6325504225348904	0.9980918642423012	False
6_126023555	1.7825197361876235	0.1818402215161803	1.7257817339013857	0.5001535281447972	0.9760095710726148	0.1889505068266657	0.31345043295800623	0.9946120056511476	False
6_126024301	0.7645915756373539	0.3818954095689816	0.7341938790596032	0.5072511841634911	0.9846032358836484	0.3915271575963113	0.5128087563286254	0.9976099674615392	False
6_126024356	3.244011181279064	0.07168493366084938	3.1424474571140317	0.5003932311259055	0.9677266895953176	0.07627926502663572	0.17163511348380972	0.9906545479567118	False
6_126024464	0.27050042402917995	0.6029962810651441	0.2617491148375848	0.5000236178891789	0.990631674509117	0.6089210281152664	0.6965084840176042	0.9987783890179032	False
6_126024494	0.5677425134136058	0.4511573784426732	0.5601863307492749	0.5000366523991616	0.9861710738884332	0.4541851768257745	0.5675904888783075	0.9979806875754014	False
6_126024566	0.21628300569871328	0.6418867944374492	0.21035236028546933	0.5000178747414996	0.9915785630753172	0.6464913677432248	0.7269291735038699	0.9988601982867512	False
6_126024852	10.891832701228509	0.0009658921103785633	10.470985254447443	0.5880866832294775	0.9499607357905562	0.0012126402865529904	0.016404161728027302	0.9803336580573664	False
6_126024903	4.976267496270908	0.02569736778492471	4.755739733336668	0.5487628427859484	0.9639134090244896	0.029200738968744974	0.09230893659726848	0.9868372775178109	False
6_126024943	5.160176040539113	0.023110554744491973	4.9374267957791735	0.5496999584015718	0.9632756053294136	0.02628113417386979	0.08637288668478277	0.9868372775178109	False
6_126025162	3.772038549719413	0.05211607990044953	3.641001656509616	0.5305557107613722	0.9672094330282672	0.0563730089796699	0.1408128777311554	0.9902842988058679	False
6_126025219	2.693062312483676	0.10078594817659392	2.580961222498445	0.5259925429957798	0.9722235528653548	0.1081559659807626	0.2164459681052655	0.9943348047269333	False
6_126025246	10.209374542232467	0.0013972855358718173	9.779437270037306	0.5894985385237337	0.9517968934649385	0.0017647431590780414	0.019599444783970958	0.9846360791371128	False
6_126026148	0.252328389107376	0.6154403380317239	0.24946378376625944	0.5000160171869784	0.9907545741438484	0.6174528970687068	0.7035232979422036	0.9988601982867512	False
6_126025718	3.974720184719615	0.04618812678172246	3.786100035526033	0.5423466656133269	0.9674550000521668	0.05167992984041903	0.13305192819099704	0.9896432687031842	False
6_126026482	7.827297245427303	0.005146299574935065	7.430379477802488	0.5825220093179749	0.9575835602603779	0.006413181638007637	0.03802386836572949	0.9868372775178109	False
6_126026503	3.1628802469001585	0.07533016868571596	3.0164616969595954	0.5334172825948688	0.9704495560032672	0.08242311666559099	0.18068158064558387	0.9913664939592132	False
6_126032104	11.4139953054098	0.0007289290527403567	10.859843702233775	0.6103774602201223	0.951012547506358	0.000982719884990768	0.014893094714227213	0.9782700598527084	False
6_126035041	9.973625062071733	0.0015879853367094519	9.596015269184136	0.5803749121283913	0.9514450715882208	0.0019500007470137914	0.020577395052608256	0.9847089192621604	False
6_126036621	5.597880064824551	0.017982223826733645	5.330490583077335	0.5581974915165794	0.9624831883666756	0.02095548586178753	0.07497523798023936	0.9868372775178109	False
6_126039677	0.1749925719665555	0.6757123390743549	0.17076878969965034	0.5000138783881316	0.9923981594645472	0.679429461879079	0.7528622274825101	0.9988601982867512	False
6_126040435	2.979636480603233	0.08431820819460722	3.0112848392745946	0.4991127516946701	1.0327155049237984	0.08268672538762734	0.18107515294356197	0.9913664939592132	False
6_126042124	0.10906474116002583	0.7412114371520327	0.10978341479494702	0.4999825637092967	1.0062054575319033	0.7403908497892427	0.8008410258396447	0.9988601982867512	False
6_126042578	0.22002691376333414	0.6390194122012753	0.22021789565042127	0.499966872313459	1.008767775232438	0.6388739429643044	0.7207971917961534	0.9988601982867512	False
6_126049040	0.5086408687819528	0.475727806202507	0.5002227089971711	0.4999375964259146	1.0131102873704672	0.4794022821351978	0.5891822866265728	0.9979806875754014	False
6_126045148	1.8596549694645432	0.17266462701240992	1.7941358372845568	0.5002674064181486	0.9756411451036268	0.18042306340265868	0.30390388406305585	0.9946120056511476	False
6_126052729	1.0605171654792969	0.3030972611502443	1.0302114565893137	0.5000872629654166	0.9814118514096054	0.3101090077782721	0.4371534527568002	0.9958340354189781	False
6_126057748	1.9199124830279288	0.1658663084803942	1.8440062550835137	0.5001847731060213	0.975307127222532	0.17448211464991334	0.2971282891907732	0.9946120056511476	False
6_126061739	25.951352020157398	3.501301356623188e-07	41.627328184822545	0.07708152129251708	1.7402331210765791	1.104386582184702e-10	0.00051204268579204	0.6674086770284441	False
6_126067655	8.011367858040218	0.004648461250676528	7.673251783344313	0.5720017615130037	0.9559991376210936	0.005604536534354776	0.0353947370669352	0.9868372775178109	False
6_126075103	5.987380209326602	0.01440858609347151	5.702864246795797	0.5612527729873095	0.9614057116967182	0.016937251288356103	0.06591510115833282	0.9868372775178109	False
6_126077381	8.254266488812277	0.004065633225298959	7.7794451328700225	0.5953025333843716	0.9576109436461188	0.0052844025546029405	0.03434274280591418	0.9868372775178109	False
6_126079932	0.00676774624371035	0.9344349419755112	0.006720474833855405	0.4999990357633264	1.0015237823567216	0.9346638086113316	0.9502817373910201	0.9997590813771912	False
6_126079087	4.791678072029868	0.028597552709572982	4.503889496627379	0.5608783723209159	0.9658271848850294	0.03381784858009984	0.10126313355314906	0.9868372775178109	False
6_126079968	3.0183151291290082	0.08232895944817642	2.9026354717789222	0.5269082043869882	0.9705563911070396	0.08843485618440118	0.18935042344620107	0.9922290136133528	False
6_126081612	0.3903643671744703	0.5321079370836539	0.3823340918279428	0.5000141955362211	0.9886121785345852	0.5363567095457581	0.637025527520728	0.9980918642423012	False
6_126081319	10.496347617012816	0.0011961074459614365	9.895002236233267	0.6174511076689226	0.9538663738537434	0.0016572824950102927	0.019019623366689203	0.9828676277306776	False
6_126083658	0.6730637752208395	0.4119854705633989	0.6605780120371492	0.5000480236674377	0.9850266921047705	0.4163559574486208	0.5346044598405321	0.9978295362662764	False
6_126086290	4.09173641832615	0.04309334903174866	3.9155448679775873	0.5397497348972657	0.966690001183538	0.047841504730376405	0.126515552371031	0.9885268723263789	False
6_126089039	0.13752884915241734	0.7107501349857909	0.13385715540425736	0.5000112933291796	0.993277446794926	0.714465857950307	0.7806999207729282	0.9988601982867512	False
6_126089285	0.06925149924178697	0.7924297292913761	0.06903858014266008	0.5000035164112596	0.995111929864928	0.7927417832173906	0.8415019994725791	0.9988601982867512	False
6_126092651	0.7457478752508564	0.3878258269529741	0.7311031162171275	0.4999133732091746	1.0158331898848898	0.3925258591360872	0.5137280409725279	0.9976099674615392	False
6_126092158	2.876811568955418	0.08986379784216059	2.7591112929039814	0.5272338014539947	0.9713420023342092	0.09670194287209677	0.20081755958975075	0.9931321382203632	False
6_126094757	1.8473857535141749	0.1740877530797531	1.8412770407849168	0.5000959195970628	0.9748540446414128	0.17480134399900082	0.2974945221684865	0.9946120056511476	False
6_126096628	1.8587821105896296	0.1727654279823253	1.8831176332969333	0.4997077293128962	1.025872139953889	0.16998023106688187	0.2919566011073564	0.9946120056511476	False
6_126097457	0.21526373275267474	0.6426726584489365	0.2076587422416196	0.5000070030934608	0.9916656252016328	0.6486086794079293	0.7286384505895895	0.9988601982867512	False
6_126098915	1.1703864011733742	0.2793218597047059	1.1346220375380651	0.5001464016959057	0.9805378132176864	0.2867915929589063	0.414478334443044	0.9951784043079572	False
6_126100198	0.034539371991940016	0.8525641876227903	0.03496605346663273	0.4999941686622922	1.0035104161191946	0.8516668102051091	0.8866084604943975	0.9990118416354218	False
6_126101472	0.03221114915630352	0.8575650223388955	0.03175890763668576	0.4999957728335981	1.0033016721851429	0.8585578284428905	0.8918798231829462	0.9992019593164994	False
6_126107791	5.678489710939457	0.01717414499830905	5.459804509468086	0.5491298319903894	0.961280406229868	0.01945882368541707	0.07164268875379974	0.9868372775178109	False
6_126107951	0.6599209751732644	0.4165878433955611	0.6517863975095679	0.5000277993384451	0.9850733671929676	0.4194747190320566	0.5372751696888957	0.9978530551175684	False
6_126110448	0.14655400328111054	0.7018504702219703	0.1444015867637063	0.5000095733459581	0.9929749149486684	0.7039438653315331	0.7723694020605874	0.9988601982867512	False
6_126111429	3.002793030410487	0.08312110676075324	3.035252741225122	0.4999843514480163	0.9675149374453164	0.08147386056727646	0.17923601408658474	0.991084939776698	False
6_126113822	0.0006733966051495344	0.9792973098181248	0.0006525308490381576	0.4999998515695356	1.0004689908899724	0.9796205079183068	0.9845646754338552	0.999815356887746	False
6_126115821	0.059996504126807786	0.8065014659615307	0.06108965134990285	0.4999893295608515	1.0046543036160724	0.8047819178930874	0.8507956596550803	0.9988601982867512	False
6_126116953	0.14137762058095404	0.7069152939097304	0.14382137786378735	0.499975234338558	1.007140995790707	0.7045112165491758	0.7728205008449559	0.9988601982867512	False
6_126117241	0.3976414217432307	0.5283098454777249	0.3923907393182162	0.4999490468789541	1.0116279520593596	0.5310453972092485	0.6326352883415456	0.9980918642423012	False
6_126120830	1.1105703288419877	0.29195800531333593	1.0622217657291912	0.5001128038232745	0.9812741607074168	0.3027089982084604	0.4299689072188906	0.9956763756650062	False
6_126117840	3.7241877574765567	0.05362970569149006	4.025985919510276	0.3962633967347367	1.0503140980221035	0.044804424917401435	0.12130399444556145	0.9880612318268052	False
6_126120990	1.9169740490171416	0.16619062343661628	1.9769684016027893	0.4996438612170883	1.0267449358463312	0.15971014397689676	0.2800036224599351	0.9946120056511476	False
6_126121876	2.544621450994896	0.11067043293164924	2.633454479444481	0.499421796583118	1.0309199782188574	0.10463383667045334	0.21172993535959464	0.9943243590825908	False
6_126122280	0.8691976843377915	0.3511775193009803	0.8733526369105675	0.5000327582479552	0.9825843378682946	0.3500288261303891	0.4748617798011406	0.9972992071293538	False
6_126122564	2.4910962397410117	0.11449195220487728	2.434758415340184	0.5001874948430033	0.9713944095129359	0.11867217650181727	0.2300831627948304	0.9944909096113326	False
6_126131707	2.7392840668697427	0.09790862290433	2.740911402499478	0.4996270007446524	1.0310562449628344	0.09780896780308802	0.2023650790305705	0.99334666940925	False
6_126134936	4.461781969613924	0.03466132078384576	4.7408151724521295	0.4077698242597424	1.0522847511594466	0.029455111260016095	0.09283237066650417	0.9868372775178109	False
6_126135893	0.5611414095667442	0.4538007165799482	0.5580070257892658	0.500027386497956	0.9861431954536948	0.4550643584868841	0.5683736464900585	0.9979806875754014	False
6_126135369	5.137422779360804	0.02341538401184229	5.490022582773236	0.3694499642297801	1.0628984530498644	0.01912529600292423	0.0708481397586052	0.9868372775178109	False
6_126143681	0.90287113783711	0.3420130184171435	0.8853977690268948	0.4998943434924686	1.0174320541820567	0.346727523616538	0.4717855367021831	0.9971333989491744	False
6_126140385	4.155574955744328	0.04149768310187652	4.381355515612087	0.4315695071134262	1.0470483135903417	0.03633409117178965	0.10591936153574076	0.9868372775178109	False
6_126146385	0.9750080317596996	0.3234343580873321	1.0105745396431305	0.4998066529192633	1.0191431795569112	0.3147652364430165	0.44158697919306855	0.9959171602442006	False
6_126147197	0.9691962251097834	0.3248807198554712	0.971821921713854	0.4999973398445941	0.981650120361467	0.3242262168646017	0.4506043983270615	0.9961868773593228	False
6_126149068	0.15929103452589288	0.6898100843614996	0.15416454934165813	0.4999832892839718	1.0072126687943248	0.6945869157882789	0.7648977936598977	0.9988601982867512	False
6_126147559	5.3205858384708336	0.021074924907107717	5.160882140033209	0.536683289812562	0.9613564551449616	0.02310116109826021	0.07973797539802918	0.9868372775178109	False
6_126151000	0.3725509786549139	0.5416170392266766	0.3752403916223557	0.4999409954476878	1.0114865650726563	0.5401615706710907	0.6401012010505134	0.9980918642423012	False
6_126150496	9.82855405139162	0.0017182337006116375	9.407327041397368	0.5871284533575154	0.9525480605885844	0.0021612005468045767	0.021649324234655664	0.9847089192621604	False
6_126151907	0.5466521642483713	0.4596888537127354	0.5320217263652012	0.5000453946340708	0.9866154133999834	0.4657581218125649	0.5776171845854078	0.9979806875754014	False
6_126162143	1.2389360750027263	0.2656761966673153	1.2311152016518463	0.5000690330198069	0.9794515565507798	0.2671902674937836	0.3951893048579124	0.9946120056511476	False
6_126162282	0.6274276285683698	0.4283004495032143	0.6312924033372838	0.499903403431781	1.0149000703686315	0.4268816478560435	0.5437859148961134	0.9978541397241464	False
6_126165465	4.0341101236329004	0.04458918516935706	3.9078521345436457	0.5002286434592054	0.9639753444588516	0.048060984240794524	0.12687552008785036	0.9885526314490372	False
6_126167508	3.1435780846813373	0.07622641319740453	3.062337318140635	0.5002455751824739	0.967997496017994	0.08012633459158602	0.17723796543056866	0.9906853544747796	False
6_126174747	0.003802577496740511	0.9508295788150368	0.0037876393107580952	0.5000002032921861	0.9988547872659642	0.9509261331881838	0.9627900459813192	0.9997590813771912	False
6_126170768	4.593142927834663	0.03210010048025125	4.360671995043957	0.5507264921449634	0.965646676584366	0.0367777948096164	0.1067201757918293	0.9868372775178109	False
6_126174766	5.570331628797816	0.01826730071429672	5.538303876237478	0.5082014327900429	1.043324019804057	0.01860460600801705	0.06972324064354482	0.9868372775178109	False
6_126178589	4.531013910793263	0.033285891257594624	4.4757986789954884	0.5005125061385084	0.9611677818252138	0.03437813132962697	0.10227127098791204	0.9868372775178109	False
6_126179111	0.0001975448587505646	0.9887860496591088	0.000196203363884706	0.5	1.0002602981152549	0.9888241880754006	0.9915453152081234	0.999904091252634	False
6_126180631	1.4960433508377946	0.22128116209725746	1.4498713690081786	0.5001305228957201	0.9779908217083328	0.2285485935582011	0.3560678766973873	0.9946120056511476	False
6_126185185	0.20804879192151304	0.6483010582343052	0.20628077328728966	0.5000121592031959	0.9915791584398244	0.6496982461402487	0.7295116001305453	0.9988601982867512	False
6_126185317	9.428299429486627	0.0021366232997903642	9.145371977800096	0.562075770286169	0.9509424736841288	0.002493479425377809	0.023201400228852892	0.9847089192621604	False
6_126186474	4.009664478476736	0.045240152867930594	4.105346314387134	0.4754213435648505	1.0404724086808903	0.04274783581901888	0.11762856457746795	0.9877287395417464	False
6_126187208	7.085526242955211	0.007770899635442863	7.33686627501811	0.429424951134332	1.0605545100085862	0.006755450475793068	0.03912826299059129	0.9868372775178109	False
6_126190003	5.2864397205351565	0.021492115253920918	5.073416360861302	0.5476232414347154	0.9625965928771941	0.024295455652622144	0.08224977544735387	0.9868372775178109	False
6_126195500	3.1902201085307524	0.07408003652740436	3.3574943929525034	0.451594111549204	1.0391966362834122	0.0668997850518186	0.15758099416020727	0.9906154533600544	False
6_126202918	1.830030475055196	0.17612394596512235	1.860526211359684	0.4996999966362606	1.0257609318311371	0.17256408021562308	0.2948870344982352	0.9946120056511476	False
6_126206688	0.006055321710672246	0.9379744605156284	0.005919374474615324	0.5000004024997134	0.9985817249306668	0.9386732881709672	0.9533955720553416	0.9997590813771912	False
6_126210395	0.2003005434879128	0.6544783652768498	0.19502830373312466	0.5000163191078789	0.9918860910636088	0.6587641438780699	0.7367257632654084	0.9988601982867512	False
6_126215486	0.018967312941477132	0.8904602358784579	0.01845153711474268	0.5000002457959835	0.9975027127323508	0.8919505869147472	0.9175047402394356	0.9994446762968446	False
6_126213735	4.427804020474696	0.03535797182177591	4.230745757911791	0.5437568608068152	0.9656486567191632	0.03969799423630972	0.1120650129035896	0.9868372775178109	False
6_126216025	0.2244873970653316	0.6356418142993018	0.2185022618068615	0.5000036867520372	0.9914138584734408	0.6401834969387858	0.7218127336301549	0.9988601982867512	False
6_126216047	0.029535862565509774	0.8635475872160585	0.028755346436810214	0.500002490217884	0.9968816251730126	0.8653451598674409	0.8970714461873894	0.9992372150289488	False
6_126216403	1.2360914992470668	0.2662256489853805	1.198211722123233	0.5001032624425926	0.9799809906672304	0.2736793905696522	0.4016043624442036	0.9946120056511476	False
6_126218961	0.7098548652130603	0.3994919973346817	0.6915901091961132	0.5000562793645471	0.9847371806530042	0.40562405170799176	0.5252173903137928	0.9976099674615392	False
6_126220223	1.7971450377472138	0.1800580294549724	1.7621399453710185	0.500126728574668	0.9756026100016956	0.18435782175856694	0.3082639360761127	0.9946120056511476	False
6_126223073	2.504320969749415	0.1135344114484329	2.4582903287482623	0.5001764102930404	0.97119393831183	0.11690596655815245	0.2278891823435835	0.9944909096113326	False
6_126226827	0.2304218079008109	0.6312112405483083	0.22401156133855693	0.5000193558029769	0.9913118179811524	0.6360001633897825	0.7185080932931521	0.9988601982867512	False
6_126228498	0.03651483490355645	0.8484562161506342	0.0361771843090537	0.4999949550515061	1.003532434747316	0.8491500539892243	0.8847009733367583	0.9989848264829371	False
6_126228395	6.104645626503612	0.013482698317787593	5.9615368386184855	0.5337210600724762	0.9581385179150376	0.014621290775695297	0.06030712308902422	0.9868372775178109	False
6_126228512	2.8518057421378566	0.09127136943587187	2.7422605682731955	0.5001908817445095	0.9698985252518959	0.09772643119249767	0.20224945648861745	0.99334666940925	False
6_126232448	1.640774485011491	0.20021923882667925	1.5984033987151631	0.50007868051422	0.9768314191364308	0.2061296192290707	0.33217217164764395	0.9946120056511476	False
6_126237905	0.021321970745983517	0.8839052475907578	0.020848635860602368	0.4999974462873961	1.0026637810993018	0.8851920651386438	0.9123324825868464	0.9994446762968446	False
6_126238667	0.7068595015026915	0.4004883568401514	0.7305132044202765	0.4998636275856231	1.0162443142850426	0.3927168895391144	0.5138949247399774	0.9976099674615392	False
6_126244682	0.1585527633012589	0.6904924623492994	0.15583672811771976	0.5000109405694639	0.9927115486998151	0.6930188299840463	0.7635701279195404	0.9988601982867512	False
6_126248374	3.699890150362421	0.05441605042554354	3.580698824047432	0.5278621989089481	0.9672803975583716	0.058454555973384885	0.14418529679964778	0.9904247968053996	False
6_126248596	1.0548069255983703	0.3044026003666317	1.0365994184721783	0.5000154886741923	0.9812403793227304	0.308613678173673	0.4357335168105493	0.9958340354189781	False
6_126250397	1.177771514144581	0.2778101383276188	1.1551110875006998	0.5000827501794796	0.9802262053915894	0.2824817703003976	0.4102720661064764	0.9950533386506386	False
6_126250396	4.3865525919910064	0.03622348666126585	4.198495370692399	0.5422422160682981	0.9656608881117408	0.0404598631680928	0.11345874866792008	0.9871794331736023	False
6_126255547	1.5339546795501633	0.21551988683832868	1.485852336496464	0.5001319494248601	0.9777263388520702	0.22286111003539666	0.3500036737211606	0.9946120056511476	False
6_126256410	2.599806158365652	0.1068767862327984	2.5223146229764097	0.5002161628708589	0.9709977980715924	0.11224571981214526	0.22188022757705844	0.9944909096113326	False
6_126257939	0.019727120573250545	0.8883018729094009	0.019276824332337128	0.4999975850490409	1.0025605388003298	0.8895757914236818	0.9157043320861668	0.9994446762968446	False
6_126259767	1.393751337737541	0.2377726086976829	1.3600728961246205	0.5001074379415251	0.9786053387030952	0.2435248484566789	0.3714883924650555	0.9946120056511476	False
6_126258627	2.8725877737035717	0.09009989118847073	3.046727303604712	0.4481916866456796	1.0378090004975808	0.08090001201943607	0.17837539506741704	0.990827561890706	False
6_126260312	0.9961778771950378	0.3182371205019621	0.9906259389172192	0.4998651917076325	1.018570000302314	0.3195894376677653	0.4461452412780449	0.9959512357988948	False
6_126260375	1.7127612283343296	0.19062750682716206	1.6807857944331772	0.5000172419651892	0.9761574886994172	0.19482007164114268	0.3199309909990984	0.9946120056511476	False
6_126266491	0.17339805998962274	0.6771093341124658	0.17478125568959513	0.5000874498589197	0.9921847163315168	0.6758970481227575	0.7501248780410009	0.9988601982867512	False
6_126263895	15.075223473824279	0.000103310420685232	14.697929960799227	0.5835050900084612	0.940073470928614	0.00012618493603111514	0.0067391424452629784	0.9559894788300826	False
6_126268105	0.7329320203457428	0.3919344543975076	0.7161789430829231	0.4999173760929664	1.0156448955762898	0.3974001525136728	0.51809207996979	0.9976099674615392	False
6_126268363	0.022036388832798792	0.8819903371611957	0.022047993163141655	0.4999967868268564	1.0027709065143882	0.8819594970190215	0.9098440348735812	0.9994446762968446	False
6_126271503	0.2253858523636296	0.6349664589593733	0.2253278293428593	0.4999668940249525	1.0088640848822903	0.6350100241293467	0.7177118355904409	0.9988601982867512	False
6_126275273	1.6492144252827077	0.1990658857359288	1.6596842498656768	0.4999967432665393	0.9759972985254296	0.19764596119686373	0.32302773858825445	0.9946120056511476	False
6_126275986	1.022350666446755	0.3119620726796493	1.025056602058612	0.5000016242008147	0.9811561422016588	0.31132256439576034	0.4383313218048736	0.9958340354189781	False
6_126276262	0.13084859392834858	0.7175538052362622	0.13186948356451467	0.500004772892958	0.9932096464204436	0.7165015150422807	0.7822730708264961	0.9988601982867512	False
6_126279055	0.03458095522935166	0.8524764803020238	0.03451667245826684	0.4999948342001851	1.0034632406289017	0.8526120885026948	0.8873295350663805	0.9990511175774256	False
6_126280519	0.05518421035018406	0.8142761060628805	0.056070674341754057	0.4999903224340039	1.0044540313874155	0.8128177927142047	0.8569293500703133	0.9988601982867512	False
6_126281812	3.0884291306999785	0.07885089535618661	3.017227245221875	0.5002306910362851	0.9681849478816484	0.08238421154801279	0.18061551062161071	0.9913664939592132	False
6_126281814	0.010670631651699123	0.9177258680525028	0.01041745627662749	0.4999988338427834	1.0018811935138972	0.9187043350772321	0.9379813215485674	0.9997261015601768	False
6_126282286	2.223650006779394	0.1359114079803828	2.1536057574157894	0.5001877223811834	0.9732120260362208	0.14223550409184105	0.2594512884509029	0.9944909096113326	False
6_126290265	0.2914337216289482	0.5893032293489415	0.28380666018347256	0.5000234463499019	0.9902144012954186	0.5942169824666159	0.6846084753031959	0.9986074829686309	False
6_126292187	6.219141004557855	0.012637641249560905	6.052890815266437	0.5384190030043743	0.9582450843266159	0.01388354873792952	0.05850842364327201	0.9868372775178109	False
6_126296721	2.5610899485311047	0.10952305077245594	2.520059593440237	0.4998661781322482	1.0294944924876166	0.11240633661956734	0.22207388109560047	0.9944909096113326	False
6_126331545	0.9161975871448362	0.3384753463860216	0.8963250014712685	0.5000682076637306	0.9825950940653464	0.3437690283216745	0.4689428169638204	0.9970035602403756	False
6_126331988	0.5720983217366893	0.4494263019781167	0.5652097409947601	0.5000367464616022	0.9861003799277618	0.4521687415389904	0.5658521637648066	0.9979806875754014	False
6_126334461	0.1924626123511501	0.6608748615279796	0.1872296732362884	0.5000163340453607	0.9920533707316584	0.6652324080642065	0.7417430981031637	0.9988601982867512	False
6_126335828	0.011089633736716564	0.91613194687612	0.010865276122785872	0.4999986245354958	1.0019246878388441	0.9169815616075868	0.9366747298675808	0.9997261015601768	False
6_126343258	0.910408025539482	0.3400061807188129	0.8970396872791753	0.5000610030090823	0.9825249413126572	0.3435767218793133	0.4687599852595498	0.9969686702874808	False
6_126352586	0.030553361943646	0.8612405601178215	0.029898257758759424	0.4999962622160373	1.0031914339916221	0.8627212855013311	0.8950375146735258	0.9992340383074808	False
6_126362154	0.39211979611695824	0.5311872463765488	0.3924424674914917	0.4999419842197907	1.0117104127376837	0.5310183232769705	0.6326147838513471	0.9980918642423012	False
6_126364445	0.10039280244282622	0.7513587640309409	0.09813196889081156	0.4999881241587189	1.0057813859307498	0.7540829658452032	0.8114902606519403	0.9988601982867512	False
6_126375581	0.00015009681187372337	0.9902250413012604	0.0001484766507928725	0.4999999428466326	1.0002259844461905	0.990277937789213	0.9926639490622898	0.999923758194519	False
6_126383476	0.30281261636652346	0.5821245121188656	0.30336939015978714	0.499954713916864	1.0102985620255875	0.5817777856394872	0.6743949609076199	0.9983965191621698	False
6_126386403	0.7960408524164961	0.3722797319992117	0.7925005479519314	0.5000129810743237	0.9834843069228799	0.3733450841463263	0.496176197362553	0.9976099674615392	False
6_126389472	4.986568297241263	0.02554482061609631	4.8853662611909385	0.5004476680694835	0.9595743293507062	0.027085287316030767	0.08803602866755557	0.9868372775178109	False
6_126412953	0.2286987833513621	0.6324903439491073	0.2311103217398341	0.49996254670136103	1.0090253642777551	0.6307017610706269	0.7142300592408896	0.9988601982867512	False
6_126422711	2.219717950244444	0.13625795032303634	2.1423456412339874	0.5001995929908022	0.9733294784055808	0.14328266335636308	0.2606849752778501	0.9944909096113326	False
6_126437248	2.1316173244049423	0.1442884433532735	2.051923123693996	0.5001994642998189	0.973929283522714	0.1520140674219732	0.2711035345754118	0.9944909096113326	False
6_126442383	0.0418043150665568	0.837993237903962	0.040844609269697685	0.5000012654723744	0.9962769793718446	0.8398381624621327	0.8776292024949408	0.9989452225199258	False
6_126443216	0.6440333062489003	0.4222540411784935	0.6345072805052041	0.5000420329990225	0.9852958990458636	0.4257068178052118	0.5427817644455557	0.9978541397241464	False
6_126443437	0.14128317897537102	0.7070086765468513	0.14267790344456446	0.4999770435379494	1.0070867537909187	0.7056331947982442	0.7736748546032296	0.9988601982867512	False
6_126444367	0.005068867777996644	0.9432417796221928	0.004973053713911213	0.4999993567034501	1.0013028640250627	0.9437798766407054	0.9573500908178044	0.9997590813771912	False
6_126446423	0.7483480119904868	0.3869997644794325	0.7276597505260725	0.4999205929286484	1.0157318562912423	0.3936428077643136	0.5147042825336487	0.9976099674615392	False
6_126445961	4.1774009335974815	0.04096647962182354	4.011022383652744	0.5376678970797186	0.9661144202558216	0.04520373171164449	0.12197551649956455	0.9880612318268052	False
6_126448945	0.01429063016766463	0.9048448394709678	0.01403475688493927	0.4999981057035038	1.0021901414956274	0.9056965483218516	0.9280167088812352	0.9995810301248472	False
6_126450468	0.07613764696647253	0.7826014388055142	0.07507794239063514	0.5000051195790932	0.9949306764763428	0.7840818977616949	0.8348095616994349	0.9988601982867512	False
6_126451052	3.5733927545132365	0.05871223936409487	3.4719731069380937	0.5003981843484432	0.9660306213609564	0.06241681705788426	0.15062199801448187	0.9904247968053996	False
6_126452335	0.004384345071525075	0.9472071425876416	0.004432065412402153	0.4999992500773524	1.0012483862988228	0.9469210365219608	0.9597098158981564	0.9997590813771912	False
6_126455683	0.7727556035987959	0.3793659319719809	0.7497633045204566	0.5005124087869929	0.984141803383072	0.3865511803051067	0.508287516239841	0.9976099674615392	False
6_126465968	0.0012701758023441199	0.9715697912630972	0.0012422002473613247	0.4999998492904983	1.000650010700987	0.9718844902982804	0.9786348907822634	0.999815356887746	False
6_126470487	4.318832423789671	0.0376927765696834	4.401164955255809	0.478617567005317	1.0415247623018935	0.03591438970742722	0.10513392564730112	0.9868372775178109	False
6_126472811	2.5864056024337287	0.10778468780997186	2.568252266984928	0.500142119317592	0.9703856595466854	0.10902812836483587	0.21759478912555755	0.9944885797647562	False
6_126479577	1.0729435899969817	0.300281503892772	1.1064065886275785	0.4997969463837918	1.019982967254974	0.2928644124242211	0.4203745145134769	0.9953028944938924	False
6_126484813	2.1712841239393583	0.14060877832295315	2.141522842030099	0.5001369242330753	0.9730374424645061	0.14335952076878306	0.260778384622088	0.9944909096113326	False
6_126489326	0.031002471338211983	0.8602348745762851	0.030884740775945836	0.4999955066345733	1.003272652955717	0.8604977770691562	0.8933629813073093	0.999228041700848	False
6_126487517	4.862621501625824	0.02744460467482901	4.684879617769184	0.5401994773443618	0.9635096649864856	0.03042919566448932	0.0947831450812291	0.9868372775178109	False
6_126489733	1.6306586752098724	0.20161196872435336	1.651169265696808	0.4997424272096024	1.0242133331871373	0.1987998624782472	0.32430869965649284	0.9946120056511476	False
6_126490105	1.3914879560941529	0.2381539801445808	1.3762665440517594	0.5000877178778947	0.9783307723464112	0.2407381157589713	0.3686245986673221	0.9946120056511476	False
6_126490399	0.16484826156771248	0.6847315054227182	0.1649100658178213	0.4999755543133375	1.007583923106888	0.6846755886026117	0.7570291955461969	0.9988601982867512	False
6_126491310	0.3556258889395281	0.5509455980527247	0.34474339023654466	0.5000091601100028	0.9892400734466958	0.5571039601272875	0.6541194375162683	0.9983198407952568	False
6_126491898	3.227314361691981	0.07241936187566855	3.119326551211998	0.5004149151119911	0.967889520089333	0.07736875300807111	0.17324129854936424	0.9906545479567118	False
6_126505402	0.09431615574530383	0.7587601375392898	0.09403325966923147	0.5000050049888634	0.994295961473274	0.7591109865057497	0.8154687013196348	0.9988601982867512	False
6_126513437	1.3952170576145588	0.2375260354886879	1.3699145566861262	0.5000967453412731	0.9784605766792704	0.24182656458802398	0.36977626753347503	0.9946120056511476	False
6_126514627	6.940823228574799	0.008425032970907466	6.735879890693468	0.5465575364760245	0.9566647759958644	0.009449261191506242	0.04695414341637842	0.9868372775178109	False
6_126514795	0.3347056565079072	0.5629012769259553	0.3405961076314269	0.5000074187479085	0.9890414208721016	0.5594853392517936	0.6560855902986422	0.9983198407952568	False
6_126516594	5.846364631023903	0.015609264241012166	5.952839056037193	0.4727775858062453	1.0489213114384304	0.014693602966880381	0.06048255039405642	0.9868372775178109	False
6_126545036	0.1947578840400297	0.6589858254991479	0.19248838529165369	0.5000121655971681	0.9918780559588796	0.6608535756882976	0.7383382135918571	0.9988601982867512	False
6_126562708	4.82954649230345	0.02797598861724604	4.616968341706524	0.5471094608637791	0.9643330998179728	0.03165714304114975	0.09717533560439548	0.9868372775178109	False
6_126568723	6.939366242066058	0.008431898286181516	6.68961343717092	0.5555056743079351	0.9576022297719058	0.00969762307466182	0.04762623503955373	0.9868372775178109	False
6_126572573	2.788455265456264	0.09494571224085968	2.80728169487702	0.4986911775963526	1.0315764691689515	0.09383725659049158	0.1967901359732485	0.9924016713193948	False
6_126576746	1.3844814723985053	0.2393392621104501	1.4026648060207665	0.49977726079720797	1.022315729116995	0.2362779043877018	0.3640378581237366	0.9946120056511476	False
6_126603124	5.668678553891198	0.017270461130171392	5.790398620192717	0.4701225694949894	1.048603597330949	0.016113934946018205	0.06395407449850858	0.9868372775178109	False
6_126609576	0.3877673830853325	0.5334753006223363	0.3835413470878848	0.5000244969030339	0.9885380352505719	0.5357140345468385	0.636500954313148	0.9980918642423012	False
6_126614101	0.08642771584216291	0.7687686693392259	0.08578443749865983	0.4999878583203764	1.0054464933526734	0.7696063822362256	0.8236448667863142	0.9988601982867512	False
6_126621764	0.7110318578545787	0.399101472795514	0.7072612195188412	0.5000035928793036	0.984401102960506	0.40035452269457306	0.5206164105409028	0.9976099674615392	False
6_126620864	0.22459105097094328	0.6355638148461015	0.2270004109122965	0.4999631993793044	1.008945460905318	0.6337569537293156	0.71674072015187	0.9988601982867512	False
6_126623120	0.0551631145072875	0.8143109606734851	0.054308945778757334	0.5000037075163606	0.9956913483038023	0.8157281723980356	0.8590840302486796	0.9988707404871732	False
6_126623947	1.063930861752283	0.3023203557065768	1.0495831204061687	0.5000675785920018	0.9810909691888228	0.30560311750228897	0.43275467004003504	0.9957723211814274	False
6_126642219	0.4155483123970498	0.5191667498156518	0.4224404740016325	0.4999290835718733	1.0122448189190305	0.5157218004047756	0.6198524474102544	0.9980918642423012	False
6_126652356	0.18544854898317453	0.6667320606406447	0.1847870199198951	0.4999997491564748	0.9920094421125372	0.6672912221949711	0.7433430179078243	0.9988601982867512	False
6_126657472	0.5815441491965032	0.4457076994785495	0.5742636375507573	0.4999259793228694	1.0140779640842257	0.4485696172026131	0.5626859287366444	0.9979806875754014	False
6_126661502	3.5533758130503657	0.05942443719628055	3.51386574598655	0.5098826818807999	1.0342900554557355	0.060857300022264416	0.14807944122985933	0.9904247968053996	False
6_126665180	1.3564245350628141	0.24415810328811904	1.3668945854551566	0.4997941533866879	1.0219696852373734	0.2423461542529679	0.37029913203353854	0.9946120056511476	False
6_126678785	0.3418610079054929	0.5587569776144747	0.33978593130450463	0.4999527013102491	1.010857609904012	0.5599528124847847	0.6564569493989052	0.9983217185498626	False
6_126683594	0.09011227902898612	0.7640344646057964	0.09135269347098074	0.4999846677024266	1.0056800209019925	0.762464478308301	0.8180875803733298	0.9988601982867512	False
6_126686407	2.7555331940567385	0.09691850067813412	2.657154490269022	0.5002488413927471	0.9703297561442932	0.10308499951926776	0.20960430320900966	0.9939155221342548	False
6_126704795	0.1211576074128118	0.7277823466755529	0.12079466941941065	0.4999990045041772	0.9935362452448292	0.7281741996418724	0.7913645339528728	0.9988601982867512	False
6_126707528	1.0978660232177049	0.2947349003982017	1.0980583773598482	0.5000395243549622	0.980524781972198	0.2946926044804725	0.422169796544196	0.9953268045347652	False
6_126708470	0.07407568120944319	0.7854924770345091	0.0742678308779432	0.4999886202082057	1.0050927805797578	0.7852212554003544	0.8357106201298276	0.9988601982867512	False
6_126717064	0.12868573540681896	0.7197986241135191	0.12960171885424646	0.49997955167409097	1.0067445613243369	0.7188453482989489	0.7841156270985065	0.9988601982867512	False
6_126776094	0.4125198844184297	0.520693274624393	0.41136675036977977	0.4999418185573557	1.0119683910910051	0.5212766108097684	0.6244784882267205	0.9980918642423012	False
6_126792095	0.2295307709738381	0.6318719731848925	0.22377850053817386	0.5001253800409571	0.9913062619840992	0.6361758500960171	0.718629411526827	0.9988601982867512	False
6_126802598	2.640440375126844	0.1041746639787392	2.6167587552081386	0.5000640958006641	1.0301463061962959	0.10574023106527974	0.21324954591097747	0.9943348047269333	False
6_126812609	2.21751607920163	0.13645243897572698	2.1357355599357097	0.5192239826817756	0.9743452339205791	0.14390142174560028	0.2614191499407933	0.9944909096113326	False
6_126845380	0.3940861390277632	0.5301593356864825	0.3790432094829157	0.4999625355050419	1.0112836217196792	0.5381157397114231	0.6384397677752571	0.9980918642423012	False
6_126866133	0.2575988355183512	0.6117746066973829	0.2555529943929287	0.5001245586028074	0.9906287146432106	0.6131919018592118	0.7000848088497379	0.9988601982867512	False
6_126868535	0.5490089602717205	0.4587229153669679	0.5466651679344068	0.4999235553633296	1.013791452143069	0.4596835152895094	0.5723498088810642	0.9979806875754014	False
6_126873423	0.5897412079217474	0.44251920945695855	0.5915507022946258	0.4999113040789526	1.014400256115991	0.4418200974863344	0.5569332800976013	0.997978333337408	False
6_126868567	4.17719115950041	0.04097155099988958	4.0672793332742	0.5263891178612179	0.964950092254532	0.04372164100644793	0.11936802882931324	0.9880044669558784	False
6_126883880	0.15485746227091113	0.6939359507179987	0.15345646224886875	0.4999789086434307	1.0072811285072054	0.6952538830793986	0.765435466958438	0.9988601982867512	False
6_126894231	0.5741595032319253	0.4486107586455211	0.5660907465644414	0.5000179214160398	0.986103245841629	0.4518165447520761	0.5655309267516957	0.9979806875754014	False
6_126907560	0.15777219264039388	0.691215942102102	0.1555559334665304	0.5000104663054074	0.99270664704521	0.6932814638509143	0.7637848554974531	0.9988601982867512	False
6_126918224	0.014063252800557535	0.9056013083508424	0.014256697370001348	0.5000004212502074	0.9977590137215426	0.904957342079653	0.9274568223849796	0.9995777782353468	False
6_126938536	0.02031076077851779	0.8866725792950025	0.020035327554069227	0.5000001231293234	0.9973798079584132	0.8874384627998538	0.9140736555462085	0.9994446762968446	False
6_126976071	0.2402146562208713	0.6240511217228727	0.2342275222399621	0.5000189286239972	0.9911028083371984	0.6284067485580053	0.7123869333997072	0.9988601982867512	False
6_126964510	5.775835314896143	0.016247995964764672	5.620967121762078	0.5364482289687051	0.9596054521038828	0.017746853253130968	0.06778499675060788	0.9868372775178109	False
6_126990392	2.3955473287227846	0.12168115539268087	2.3127618180587888	0.5002122114793195	0.9722901869002905	0.12831587953248602	0.2423340261193031	0.9944909096113326	False
6_127011064	0.3918443726015539	0.5313315111023678	0.3866774474881822	0.5000254288421124	0.98850486850761	0.5340510672904775	0.6351197490706055	0.9980918642423012	False
6_127014862	1.5357972179709805	0.21524446653297835	1.475648043648107	0.5001487886374123	0.977893311678668	0.22445666957377666	0.35170497683846963	0.9946120056511476	False
6_127028164	1.5748128142275846	0.209509450746316	1.551208785858762	0.5000758987245354	0.977047175369508	0.2129570800421305	0.3395099312928708	0.9946120056511476	False
6_127028166	4.730671594784951	0.029629313710063943	4.53160260817458	0.5444195485417064	0.9644639371309244	0.03327444326652507	0.10023904818156497	0.9868372775178109	False
6_127028168	0.5208545177848976	0.4704773965089674	0.5300841750758991	0.5000083017342934	0.9863343958481692	0.4665714726887763	0.5783063632837485	0.9979806875754014	False
6_127031550	0.2371944989377113	0.6262397790574674	0.23441332623769995	0.4999689480764321	1.008989675489924	0.628270548270689	0.7122781456878203	0.9988601982867512	False
6_127037042	0.4084376502416092	0.522763559381996	0.3999731480107585	0.5000048166032965	0.9883543136343136	0.5271031246742482	0.6293659612932182	0.9980918642423012	False
6_127037236	0.6337724790672894	0.4259749110267512	0.6149131758975273	0.5000533310445354	0.9856356925949128	0.43294388704594056	0.5491466999446948	0.9978945464388109	False
6_127045460	0.02645157890860617	0.8708023524431051	0.026067599432280986	0.5000017827329002	0.9970127288034684	0.8717353378915034	0.9019788541749136	0.9992631551057732	False
6_127048230	2.3319437253962865	0.12674352931122854	2.2916392040933715	0.5001718720332223	0.9721937499608913	0.1300724864151821	0.2445752808118412	0.9944909096113326	False
6_127048609	2.3793844594814004	0.12294598230950647	2.313905870385497	0.5155322156548485	0.9729901079502694	0.12822149458220775	0.2422303645299659	0.9944909096113326	False
6_127054435	0.491772865006169	0.4831375340803833	0.49828816298395395	0.5000129088885031	0.9867789357987344	0.4802532557148198	0.5899067786135889	0.9979806875754014	False
6_127055771	0.026605977820928217	0.8704291577205757	0.02593141272154753	0.5000022292463254	0.9970370982183324	0.8720679338024794	0.9022283254723296	0.999266507581938	False
6_127079341	0.14136615189764254	0.7069266320959386	0.13727507553630858	0.4999846473639084	1.0068168507773485	0.7110051252859262	0.7779409277028763	0.9988601982867512	False
6_127068983	9.96362480581206	0.0015966339150398356	9.593391268790583	0.5798126738053215	0.9513909299560438	0.001952789402624221	0.020597899542806827	0.9847089192621604	False
6_127098553	0.6312972870116766	0.4268798594887813	0.6334423234002315	0.4999056843394956	1.0149049795103289	0.4260954514211075	0.5431178102571433	0.9978541397241464	False
6_127103785	0.10045299621073413	0.7512866966619931	0.09942301000046427	0.5000062778047403	0.9941563306161124	0.7525231462756474	0.81025315640996	0.9988601982867512	False
6_127107248	0.04213445406951877	0.8373636912377259	0.04076519519730937	0.5000039641881766	0.9962992186241728	0.8399918330466827	0.8777476728827548	0.9989452225199258	False
6_127110163	2.527360066825338	0.11188726737483223	2.412316816535167	0.5002563438892002	0.971868412789012	0.12038408202498065	0.2322782823844216	0.9944909096113326	False
6_127123310	0.028194257555917087	0.8666529363350571	0.02857317077359767	0.4999952185388042	1.0031748301629535	0.8657683214791404	0.8974069224298049	0.9992372150289488	False
6_127135132	0.0721087693397493	0.7882908005684528	0.0715652162580227	0.4999899189451713	1.0049739999379514	0.7890713125370203	0.8386735189635208	0.9988601982867512	False
6_127144683	0.10622363622509567	0.7444851273435944	0.1036169564940792	0.5000023644636028	0.9940775145026572	0.7475315757526473	0.8063709729323643	0.9988601982867512	False
6_127149538	0.005261547149869372	0.942174940961836	0.005120354693644913	0.4999994261385211	1.001316602373282	0.9429547369084008	0.9567264125742648	0.9997590813771912	False
6_127156364	0.7375242337583927	0.39045511032106495	0.7331592132650258	0.4998994514484793	1.0159650753308362	0.3918610773004576	0.5131322716184251	0.9976099674615392	False
6_127157438	0.0013545063886883926	0.9706415882741556	0.0013356309063965455	0.5	0.9993232208223892	0.9708467736930764	0.9778346460953472	0.999815356887746	False
6_127156464	3.5653142951456402	0.05899857083796101	3.4518030273648037	0.5263680908627792	0.9677772425682059	0.06318281056551522	0.1518294846595087	0.9904247968053996	False
6_127163136	0.05651836926120524	0.8120859194945178	0.05649362492113141	0.5000027240686923	0.9955720098101892	0.8121262904056876	0.8563922463409452	0.9988601982867512	False
6_127162737	6.50760327226908	0.01074141885513802	6.308892535205814	0.5455396585948699	0.9579913806442734	0.012013385749872095	0.0538328303088261	0.9868372775178109	False
6_127166751	0.413031702317312	0.5204347301097032	0.4159222119160404	0.49993560286858796	1.0120929980655529	0.5189788264462543	0.6225596096856377	0.9980918642423012	False
6_127167072	1.7749182308332363	0.1827745786052972	1.7175259285577342	0.5001457422870887	0.976072933477808	0.19001182400321606	0.3146277324369074	0.9946120056511476	False
6_127168663	0.31726534467880185	0.5732557259366464	0.3152769577500294	0.4999560748657509	1.0104568183692295	0.5744599420529972	0.6684327108132138	0.9983950419518864	False
6_127171051	0.4528468634300111	0.5009861156024336	0.4591403948688821	0.4999245723694457	1.0127503999224747	0.4980259849759957	0.6049143567314248	0.9979806875754014	False
6_127172542	2.1263590194803896	0.1447843108320026	2.1252324255547137	0.4997087378060408	1.0273117804375431	0.14489080015000988	0.2626311931391976	0.9944909096113326	False
6_127174830	2.7061508428147363	0.09996192342132383	2.620862526579004	0.500230189312121	0.9704673014053072	0.10546709827764944	0.21289527388588	0.9943348047269333	False
6_127177958	0.3963696832681762	0.5289700843785231	0.39761138129324536	0.5000170567939861	0.9882467643423539	0.5283254243284967	0.6303621377753653	0.9980918642423012	False
6_127179594	0.5686589259731818	0.4507923160948034	0.5734739790932508	0.4999105159231106	1.0142154049784928	0.44888174256308777	0.5629638784926694	0.9979806875754014	False
6_127180469	0.0012725297427609306	0.9715434706215841	0.001269088505068794	0.4999999082224065	1.0006635815008191	0.971581957148524	0.9784042152675296	0.999815356887746	False
6_127183470	0.3589185637364096	0.549107451748904	0.35461408418996143	0.5000232799970166	0.988983896238496	0.5515127586319191	0.6494580834111271	0.998170512344495	False
6_127180738	7.863644490277238	0.005043862423316003	7.568335501811816	0.5650476976947505	0.9556935340679712	0.0059402617622016365	0.03652817971957832	0.9868372775178109	False
6_127185801	0.05324162426320811	0.8175156572011969	0.0518132931611035	0.5000045074855988	0.995815906451235	0.8199375224053149	0.8623459528977686	0.9989064889648234	False
6_127188005	0.037492149489679605	0.8464664703834135	0.03730523346894188	0.4999998755270947	0.9964095789985274	0.8468449196900677	0.882964356930774	0.9989747748635408	False
6_127200643	0.0472676083208583	0.8278879422500538	0.04756097573772422	0.5000017161455367	0.9959234616330612	0.8273630478236446	0.8680405054812489	0.9989445677210936	False
6_127201350	2.7061508428147363	0.09996192342132383	2.620862526579004	0.500230189312121	0.9704673014053072	0.10546709827764944	0.21289527388588	0.9943348047269333	False
6_127202252	0.05218503118752693	0.8193038597318631	0.050938062460772926	0.4999937833146586	1.0041611583700782	0.8214389410927531	0.8634885086571666	0.9989064889648234	False
6_127208090	0.07834253720837836	0.7795562457660574	0.07871456252541975	0.4999876387659281	1.005248824172876	0.7790470124189398	0.8309564262496205	0.9988601982867512	False
6_127204623	8.48310925522037	0.0035845893015822305	8.112961634535168	0.5782532344687137	0.955260992738146	0.004394986365694464	0.03111100732295085	0.9868372775178109	False
6_127208251	1.10203212121192	0.2938205708229619	1.0968431020264688	0.4998506984971179	1.0195521119142272	0.2949599567446173	0.4224192678416119	0.9953268045347652	False
6_127211159	0.20388634704269748	0.6516020180106248	0.2062101139927109	0.4999664010855826	1.0085281526580825	0.6497542349911851	0.7295537482492868	0.9988601982867512	False
6_127212160	0.16507666609038552	0.6845249193293597	0.16269215324427933	0.5000111571179332	0.9925429501260412	0.6866899152241197	0.758590384647149	0.9988601982867512	False
6_127212478	2.7496575801619656	0.09727525887798084	2.6406521886310657	0.5254048590751426	0.9718495137301759	0.10416077630581057	0.2110749308115848	0.9940505332124472	False
6_127217492	0.6363695184996061	0.4250285128222568	0.6123837103586993	0.5000975123778337	0.9857393045087136	0.4338917101744081	0.5499674491218097	0.9978945464388109	False
6_127234280	0.20388634704269748	0.6516020180106248	0.2062101139927109	0.4999664010855826	1.0085281526580825	0.6497542349911851	0.7295537482492868	0.9988601982867512	False
6_127246737	0.16693536760128325	0.6828499303266474	0.1625726153506548	0.500007687241408	0.9925901616354776	0.6867989329164716	0.7586758200229764	0.9988601982867512	False
6_127260497	0.9672154118636058	0.3253756303263769	0.9843239193105546	0.4998364325186143	1.018722808003233	0.3211336265335718	0.4476078949122095	0.995975606201621	False
6_127251021	12.675577211006726	0.0003704628316325565	12.053981001321516	0.6210940035313368	0.9492839195416004	0.0005168189118683887	0.011346387479046972	0.9782700598527084	False
6_127267427	0.9568454764390424	0.3279829394719325	0.9414696189196547	0.5000076834469626	0.9821111317378634	0.3319001796570593	0.4578635574265271	0.9964597056881452	False
6_127281547	3.516696910718452	0.060753412931193185	3.6467293813148	0.4644846848882133	1.0393321696523787	0.05617943099736733	0.14048936244135574	0.9902322742114852	False
6_127297433	2.259123363280424	0.13282923369509836	2.408998405375314	0.4562174217449258	1.0330811055363358	0.12063953146981896	0.2325932541366385	0.9944909096113326	False
6_127298394	0.23594518393935004	0.6271501791373209	0.23700186800488154	0.4999636241204674	1.0091125619916768	0.6263799592894677	0.7107687873815367	0.9988601982867512	False
6_127302457	0.6722875253317397	0.4122552066986742	0.6619478337779583	0.4999170716148769	1.0150960311280537	0.415873125824443	0.5342069005583486	0.9978295362662764	False
6_127326642	0.015178041774721153	0.901949362605346	0.01559305716000381	0.4999999530032019	0.9976406362766972	0.9006247563382618	0.9241356645419838	0.9994934794907332	False
6_127332210	0.2373126549227749	0.6261538301320981	0.2414097852197301	0.4999589356276328	1.0092549601498009	0.6231897427343074	0.7081681345413515	0.9988601982867512	False
6_127362092	0.15978848866798498	0.6893513247504026	0.1605996285652509	0.4999751836762654	1.0075013758167255	0.6886050524584415	0.7601094256293597	0.9988601982867512	False
6_127378777	1.6981755874056148	0.1925267434169492	1.6370660996763036	0.5001551475766195	0.9766825746626266	0.2007284866631175	0.3263870575657867	0.9946120056511476	False
6_127384534	0.21545987875425965	0.6425212535336853	0.2149102350922476	0.5000110593862179	0.9913790673658592	0.6429457347692761	0.7240864537655073	0.9988601982867512	False
6_127396636	6.275263064484192	0.012243494350952287	6.107310863644671	0.5395531953325967	0.958144506582932	0.01346238073620798	0.05745585981307879	0.9868372775178109	False
6_127397240	0.2129886572486157	0.644434942221297	0.21257557064745924	0.5000108559653177	0.9914233721861748	0.6447561445053718	0.7255445508462943	0.9988601982867512	False
6_127398251	0.19943157514876475	0.6551800538835859	0.1930417344337912	0.4999789347834155	1.0080729463252207	0.6603969746710077	0.7379805241517264	0.9988601982867512	False
6_127398378	0.2006210844119636	0.6542199909650784	0.20112175017857226	0.4999694045871078	1.0083851853466983	0.6538169211150267	0.7327803576097004	0.9988601982867512	False
6_127398379	0.23835612390742256	0.6253959378032732	0.2336499825687497	0.4999713851840095	1.0089387656689188	0.6288305298150384	0.7127189922270895	0.9988601982867512	False
6_127398595	4.191907240189437	0.04061737739696247	4.053063541876327	0.5320419387659299	0.9654723970852934	0.04409126097646687	0.12003385519159453	0.9880612318268052	False
6_127399045	0.07013445303588384	0.7911411172563091	0.07095878612744855	0.5000020387247227	0.995007544500194	0.7899458703302502	0.8393456105866961	0.9988601982867512	False
6_127403515	1.5316369071873623	0.21586694031987508	1.505000462555472	0.5003890198150802	0.9774558479137188	0.21990355927135494	0.3468716128433292	0.9946120056511476	False
6_127414801	1.7462875520666898	0.18634412026081384	1.712837076283904	0.5000728754982229	0.9759374778289068	0.1906176877407767	0.31531235458187074	0.9946120056511476	False
6_127415148	0.014182401004667609	0.9052041433314488	0.01440096739679575	0.49999741605999204	1.0022557529718266	0.9044799549571658	0.9270911589764388	0.9995777782353468	False
6_127419737	0.1285712878583496	0.7199180000037235	0.12767574005192728	0.5000073221076144	0.9933677723615316	0.7208541888775262	0.7856944728437962	0.9988601982867512	False
6_127418688	6.158027435767052	0.013081701346809416	5.8842913276239415	0.55956812782633	0.960635657623944	0.015276544600649757	0.061910460308717885	0.9868372775178109	False
6_127423055	3.6823857882025663	0.054990111676441855	3.5707701648498187	0.5261709373329498	0.967194122542665	0.058805031710414964	0.14475258769514152	0.9904247968053996	False
6_127426798	2.5326342301404448	0.1115139123441392	2.448104642382532	0.5001640254867147	0.9714737585063128	0.11766687101907615	0.2288534629520884	0.9944909096113326	False
6_127428232	0.4473982592119228	0.5035730760259555	0.4377199424598075	0.5000077076715128	0.9878229258133856	0.5082249999252462	0.6135114338163471	0.9980843847386636	False
6_127432657	3.45472357150544	0.0630712803691964	3.3264884461386828	0.5298064733752795	0.9686415917079978	0.06817228068986758	0.1594844943336411	0.9906154533600544	False
6_127435595	2.0941358715631964	0.14786529340905866	2.0672965867161106	0.500113576978635	0.9735047385649072	0.15048807084696736	0.26931508737475884	0.9944909096113326	False
6_127436064	0.33031485404714545	0.5654737494000988	0.3352197900421743	0.4999440480299073	1.0108962070341143	0.5626015321884246	0.6586845344313108	0.9983491687939406	False
6_127436645	0.7313594860845001	0.3924428807848976	0.7069757681638293	0.5000657095606479	0.9846300253012176	0.4004496154102972	0.5206995676400414	0.9976099674615392	False
6_127438642	0.058213807369895676	0.8093416938271394	0.05709935132108512	0.4999929692762313	1.0044165446201645	0.8111407050775623	0.8556899675516443	0.9988601982867512	False
6_127446790	0.09938813692238567	0.7525651327430587	0.0970611316843133	0.5000078144466503	0.994264721465346	0.7553853083305909	0.8125576332806103	0.9988601982867512	False
6_127455029	0.05687586148768276	0.8115037021687694	0.05801406968748779	0.4999981155019032	0.995467592011266	0.8096627720146088	0.8545838642192659	0.9988601982867512	False
6_127455138	2.088320107286449	0.1484292065122209	2.1203181072596635	0.49966433561084	1.0274917417606777	0.145356350685935	0.2631608924693273	0.9944909096113326	False
6_127455821	0.002786766420276976	0.9578993626584772	0.0028173114587843892	0.4999996420112218	1.0009953849881168	0.9576694796773724	0.967899081455796	0.9997590813771912	False
6_127456122	2.6927584585336604	0.10080516607716827	2.639678163010103	0.5001024198866777	0.9701696798855772	0.10422465563152583	0.21117403584754452	0.9941276163539002	False
6_127475433	1.995680068871536	0.15774824320902905	1.9863521373117687	0.5000055327610007	0.9739015864906844	0.15872281865190996	0.278817209874279	0.994532804699778	False
6_127458826	3.7938280333484613	0.051441873502575335	3.7635173835296882	0.5081679706558938	1.0356561272106672	0.052382277682461065	0.13423093637741476	0.989975875777958	False
6_127476361	0.6201848037324282	0.43097862004003495	0.6144755290661124	0.5000036416630692	0.98548693645217	0.4331076535471707	0.5492987749136675	0.9978945464388109	False
6_127483308	5.1311399959365644	0.02350028789480596	5.1007467091621965	0.5088029903677109	1.0415512746986764	0.023915546057371232	0.08146433955891423	0.9868372775178109	False
6_127493468	0.2483149309009889	0.6182640934792141	0.2484720910215401	0.5000110029969103	0.9907165129729032	0.6181529857333229	0.7040877409918364	0.9988601982867512	False
6_127501632	0.2651300806527246	0.6066174241569382	0.2650825726123003	0.4999610511965612	1.0096159574179515	0.6066496645279036	0.6946870018049647	0.9987319915932354	False
6_127502991	1.4428969074088511	0.2296711325697749	1.431870522064855	0.4998116588988626	1.0223190559122193	0.2314594107512296	0.3591042499542921	0.9946120056511476	False
6_127511523	0.3156171397491505	0.5742535657996278	0.31833749027282465	0.5000104931091403	0.9894521454207896	0.57260846945605	0.6669148089693475	0.9983950419518864	False
6_127519234	0.4019752464567148	0.5260709165157659	0.3943458582143649	0.5000282565926796	0.9884260830376848	0.5300238341972168	0.6317661257847951	0.9980918642423012	False
6_127522573	0.00021518503344886145	0.9882961023003676	0.00021612505952361968	0.4999999438851413	1.0002747383741801	0.9882705680223608	0.9911056078071986	0.9998718676831042	False
6_127523602	2.1030168824362363	0.14700882579119212	2.1795224772613437	0.4995071312248038	1.028133595526794	0.1398578498922569	0.2566159731117785	0.9944909096113326	False
6_127529209	0.8223275180967846	0.3645005319939184	0.8499363359005656	0.4998397331152341	1.0175269907174205	0.35657034865390225	0.4809350958841223	0.997568988048414	False
6_127536324	0.5066882588461397	0.4765760085351379	0.505838248955115	0.4999276231282747	1.0132822805459558	0.4769460174839386	0.5870959547488684	0.9979806875754014	False
6_127542953	0.6627041850730393	0.4156068844919384	0.6639861261028273	0.4999010746708381	1.0152503709063734	0.415156208064572	0.5335644265321269	0.9978295362662764	False
6_127543114	0.17827676806335546	0.6728583603399146	0.17970485406112854	0.4999713610241983	1.0079472418297108	0.6716270070522172	0.7467382197432041	0.9988601982867512	False
6_127543618	1.4072418189487337	0.2355148071229256	1.4570827607349202	0.4997252564069616	1.0229904530439562	0.2273948549652416	0.3548660857440823	0.9946120056511476	False
6_127548889	0.4320227302269473	0.5109980908729932	0.42924253874298296	0.4999408868038855	1.0122041737817542	0.512360857155624	0.6169869449050044	0.9980918642423012	False
6_127555194	0.7919989775641625	0.3734963622439601	0.7845314576807141	0.4998960383047695	1.016487836783028	0.3757588319084908	0.498398656272409	0.9976099674615392	False
6_127551376	3.7917681513803814	0.05150521333817648	3.9417280670859327	0.459016598617525	1.0414635524487423	0.04710236837221871	0.1252425652712032	0.9881092261810884	False
6_127560508	0.11694571992191527	0.7323710055225383	0.11405123737131362	0.5000096454353454	0.9937879089721362	0.7355781750148773	0.7971000955167502	0.9988601982867512	False
6_127565314	0.7802579825631709	0.3770622511677507	0.7839386109335464	0.5000327710580489	0.9834976745053572	0.3759392727844433	0.4985763618541299	0.9976099674615392	False
6_127566282	1.5200053941867964	0.2176186769473164	1.4788955675794568	0.5001221845620536	0.977727849717028	0.2239474009704695	0.3511559121564857	0.9946120056511476	False
6_127567715	0.2542869005458357	0.6140725842030224	0.2487307588344265	0.5000192059991247	0.9908174724742508	0.6179702104128977	0.7039385138687245	0.9988601982867512	False
6_127568447	0.9785521807648364	0.32255651098062393	0.9692437789672111	0.5000575894481054	0.9817892962470316	0.3248688506626879	0.4512269374322569	0.9962091990343814	False
6_127570560	0.22452406940298889	0.63561421588421	0.2232657979366195	0.5001366274157292	0.9912298256922673	0.6365627317802858	0.7189181830971235	0.9988601982867512	False
6_127575172	0.13109115821210082	0.7173033607268299	0.12807242373310146	0.5000027431783688	0.9934111949251246	0.7204390477364793	0.7853658314314469	0.9988601982867512	False
6_127585522	0.8069931735692535	0.3690107156979601	0.816199224205775	0.4998703049842797	1.016992026203165	0.3662937721044833	0.4897713920213611	0.9975793293339338	False
6_127572761	5.046384411427823	0.0246773806110836	5.4498969165324525	0.2808669053337257	1.0859168227325238	0.019569481389546284	0.07190241229631494	0.9868372775178109	False
6_127587915	0.9588611466416525	0.3274739779480831	0.967801102258818	0.4998498583035584	1.018488966878601	0.3252291905392408	0.4515726659197716	0.9962091990343814	False
6_127590400	0.5358798353851739	0.4641452901618067	0.5341191827465082	0.4999246254693941	1.0136385198414497	0.4648801992230022	0.5768607967247494	0.9979806875754014	False
6_127590829	2.2867553329288626	0.13048244505942952	2.2442313911305973	0.5001592951059062	0.9724714051182728	0.1341135327324383	0.2496045766022124	0.9944909096113326	False
6_127592501	1.0255762805243762	0.31119994160473485	1.032220400946244	0.4998429267554177	1.019070373165731	0.3096377293310285	0.4367239976009745	0.9958340354189781	False
6_127593113	2.6821032197978525	0.1014816189094928	2.6491019851673627	0.5084864050024126	1.0298154373655048	0.1036084108455848	0.2103156951050656	0.9939155221342548	False
6_127595786	2.0545256035462103	0.1517545136683225	2.021581462031463	0.4998886641685394	1.026405586342017	0.15507755727095907	0.2746394199963206	0.994532804699778	False
6_127597591	2.921639514261188	0.08739902058547344	2.9243052137644554	0.4995989377396276	1.0320923315853454	0.08725477797170877	0.18764912032889208	0.9922290136133528	False
6_127598619	0.012682581025149629	0.9103342337189576	0.012450193771655904	0.4999983706986942	1.0020623443934595	0.91115608468728	0.9322730993049548	0.9997261015601768	False
6_127598744	1.5866413922317977	0.20780664220973488	1.5448174687844585	0.5001290016629834	0.9772310596074564	0.2139021565873861	0.3404952859607464	0.9946120056511476	False
6_127600630	0.0008157181367058898	0.977214892584324	0.0008026745344977826	0.4999999494245358	1.0005242147018107	0.9773977482710686	0.98286963757744	0.999815356887746	False
6_127605898	0.6182675911657611	0.4316917892947125	0.6129111818772799	0.5000354943879609	0.9855021332692806	0.4336937995635329	0.5498062610460821	0.9978945464388109	False
6_127606160	1.6428411011219168	0.19993610304852816	1.5896635617536958	0.5002186005466736	0.9770191726472828	0.2073742080403087	0.3335095200639284	0.9946120056511476	False
6_127606588	0.5344132158521973	0.4647573385125789	0.5198330315070052	0.5000431941141895	0.9867727066964584	0.4709129146816757	0.5819948932428022	0.9979806875754014	False
6_127609691	0.003923457633034033	0.9500551595535938	0.0038825008850835725	0.5000002026942107	0.9988443050902114	0.9503161901326644	0.9623258471059906	0.9997590813771912	False
6_127610021	0.5474030820481914	0.4593807390725335	0.5571993784033111	0.4999057168444627	1.0140764645622855	0.4553908615599038	0.5686379265859511	0.9979806875754014	False
6_127613966	1.4823905155537318	0.223400878213774	1.4206920737415203	0.5001026628736253	0.9783318283209874	0.2332895247309548	0.3610043327126928	0.9946120056511476	False
6_127617816	1.3612939165385285	0.2433133604097825	1.344112344293535	0.5000802705388002	0.9786025688441324	0.2463100479898275	0.3742479551042796	0.9946120056511476	False
6_127620005	0.08300336818015097	0.7732678569935136	0.08274489158429787	0.4999995630464724	0.994649379080422	0.7736115146714873	0.8267102880710002	0.9988601982867512	False
6_127624414	0.015556258884849685	0.90074147662642	0.01535096484440146	0.5000009315877428	0.9977057424956284	0.9013952362860096	0.9247245990660204	0.9994934794907332	False
6_127621748	12.121316217483585	0.0004984870662021468	11.654202591991634	0.595616708605335	0.9478860097287528	0.0006405765659076579	0.012409203554339462	0.9782700598527084	False
6_127629138	0.8411680938211816	0.3590629089969014	0.8297122480289545	0.5000547497966946	0.9831821396229696	0.3623557486778516	0.4861682974381348	0.9975793293339338	False
6_127629953	0.0436310572275076	0.8345415384425281	0.04423013075575	0.4999923805813817	1.0039511632033185	0.8334260377359424	0.8726773681119864	0.9989445677210936	False
6_127633789	1.5301827454778163	0.21608501997648832	1.5548697304911911	0.4997496292718298	1.0235339899523606	0.21241797420564235	0.33893523599813863	0.9946120056511476	False
6_127633810	3.4970214989342026	0.06147930676596991	3.4111196964913684	0.5002667447458374	0.9662138214239	0.06475849195063099	0.1542689494239662	0.9904247968053996	False
6_127633959	1.6815969440764889	0.19471239130222487	1.6195982205281323	0.5001553448325613	0.9768173861356416	0.2031478190871205	0.3289956843743824	0.9946120056511476	False
6_127634244	0.00046906789851508535	0.9827207866730758	0.0004652565985452384	0.5000000618871229	0.9995994046298959	0.9827911179962112	0.9869141482691076	0.9998211373005969	False
6_127635285	0.026867992482884517	0.8697983820888519	0.02595223069874919	0.5000025298018135	0.9970491134199424	0.8720170341082761	0.9021935817528264	0.999266507581938	False
6_127636823	0.18650202729833154	0.6658440370154847	0.18109036151872715	0.4999797130023697	1.0078307940921891	0.6704378708276307	0.7458269090677121	0.9988601982867512	False
6_127637374	0.08811052026604216	0.7665931220786218	0.08761064117061322	0.4999875100970446	1.0055090715185249	0.7672369944499702	0.8218062974985092	0.9988601982867512	False
6_127638911	0.21856923614861049	0.6401322576797501	0.2192566854246252	0.4999667038850733	1.0087584151215911	0.6396068713150472	0.7213792914901239	0.9988601982867512	False
6_127640190	0.6320840941650374	0.4265918835058185	0.6404306476288184	0.4998965523647708	1.0150594410314355	0.42355489644996747	0.5409044644540423	0.9978541397241464	False
6_127641768	0.009121808213855331	0.9239112108641108	0.0092675199630321	0.499999627188486	0.9981911183611384	0.9233077577439032	0.9415405593055356	0.9997590813771912	False
6_127642703	1.5791511167118983	0.20888301065384016	1.5419622126137256	0.5001203857317273	0.977218674988511	0.21432596991667607	0.3409509412984924	0.9946120056511476	False
6_127646649	0.3080741365145627	0.5788643835035963	0.3048861136085179	0.5000188083702848	0.989775363462203	0.5808353572608207	0.6736061076041472	0.9983965191621698	False
6_127649319	1.6831383610618218	0.19450795957766875	1.709381135260628	0.499725129185033	1.0246750465298966	0.19106568472282848	0.3158050319158085	0.9946120056511476	False
6_127652447	0.7153749178742714	0.3976652233360024	0.6975972506807011	0.5000568963733196	0.9846641454559448	0.4035922325065466	0.5234534345875437	0.9976099674615392	False
6_127655427	0.05050756500357068	0.8221824149128517	0.05063844149117358	0.4999990097745291	0.9958016291581641	0.8219560387832217	0.8638929027694162	0.9989064889648234	False
6_127660876	0.8899809037546333	0.34548248285748706	0.8773063666558301	0.5000583590087653	0.9827136109126194	0.34894050669278964	0.4738166203701858	0.9972368753641004	False
6_127663703	0.09239106587634184	0.7611591371774677	0.09311758858893884	0.4999850112935602	1.0057181261779309	0.7602505811538917	0.8163179289553589	0.9988601982867512	False
6_127664661	0.00016155866131439822	0.9898587032608308	0.00016311648869304918	0.5	0.9997607518610448	0.9898099295420658	0.9923341685115962	0.999923758194519	False
6_127666407	0.006649523013113168	0.9350088513134768	0.006513901182188421	0.5000004023834794	0.9985105773157594	0.9356735836653084	0.9510597688802211	0.9997590813771912	False
6_127674662	1.69099080441066	0.193470410836494	1.6414794524062015	0.5001426709591598	0.976568640413505	0.2001226021870184	0.32575084880045885	0.9946120056511476	False
6_127668660	4.7714310590903874	0.02893576389011865	4.534653696438909	0.5513743533426746	0.9649958858666132	0.03321517671822494	0.10013709529974432	0.9868372775178109	False
6_127675774	1.263275911327696	0.2610319149700209	1.2057268424323409	0.5001303222896937	0.9800757468640334	0.27218006407064604	0.4001565176085157	0.9946120056511476	False
6_127681762	0.4185550567923997	0.517658924759636	0.4018391907484329	0.5000414384534021	0.9884434139318868	0.5261409476061688	0.6285736905747124	0.9980918642423012	False
6_127682357	0.0421296808933036	0.8373727749273391	0.04283464314357843	0.5000008617570936	0.9961108216273398	0.8360369437256016	0.8746594688311814	0.9989452225199258	False
6_127684439	3.6372931975025153	0.056498719901469374	3.6565420878941945	0.4986320503198827	1.0360808877620078	0.055849431482214766	0.13995339785033206	0.9902174124290962	False
6_127691323	0.003381205512047459	0.9536306336721588	0.003232878796552541	0.4999996238228876	1.0010369779786292	0.9546579846358818	0.9656151090753444	0.9997590813771912	False
6_127692961	1.6831383610618218	0.19450795957766875	1.709381135260628	0.499725129185033	1.0246750465298966	0.19106568472282848	0.3158050319158085	0.9946120056511476	False
6_127693987	0.2752636554897947	0.5998225239803411	0.27557497549787513	0.5001683913156333	0.9902257253401338	0.5996163122444881	0.6890032710357559	0.9987094842562596	False
6_127699451	0.7153749178742714	0.3976652233360024	0.6975972506807011	0.5000568963733196	0.9846641454559448	0.4035922325065466	0.5234534345875437	0.9976099674615392	False
6_127700671	1.5822018651921894	0.2084438174820744	1.5557213416359446	0.5001099481914101	0.9770363392609068	0.21229279943152024	0.3388025263810201	0.9946120056511476	False
6_127706453	1.9692802902251856	0.16052427581925988	1.9684450759596075	0.4997259927253064	1.0262823411398732	0.16061300514164745	0.28108295604122085	0.9946120056511476	False
6_127706725	0.008703867972453594	0.925669583330226	0.008599599132139701	0.4999987360992558	1.0017193906514743	0.9261148665442818	0.9436992264681072	0.9997590813771912	False
6_127707250	0.01942174821094156	0.8891641522795941	0.0193267168069724	0.5000010087391181	0.9974150601387168	0.8894339002757966	0.9155966835126242	0.9994446762968446	False
6_127710289	0.10497574887403972	0.7459383276319764	0.10558204874178044	0.5000039842687797	0.9939293911167408	0.7452310884169526	0.8045961953918437	0.9988601982867512	False
6_127711582	0.2370269185227869	0.6263617256907223	0.23293256510805804	0.5000165618561615	0.9910924488211144	0.6293578499507742	0.7131319298769218	0.9988601982867512	False
6_127712603	1.2870775601251694	0.2565872183863701	1.313899493918143	0.49977915379421295	1.0216753005711228	0.2516898426308497	0.3796896189753109	0.9946120056511476	False
6_127712911	0.08880805909426925	0.7656979656506929	0.0907173010709812	0.4999838414695079	1.0056817141377277	0.7632672288264364	0.8186941715417041	0.9988601982867512	False
6_127713186	0.6238924889872806	0.4296044799495594	0.6357845438360528	0.4998919729413873	1.0150473688072428	0.42524141000327503	0.5423836355942002	0.9978541397241464	False
6_127726196	0.9996927209976718	0.31738487181097697	0.9751012835477012	0.5000777778826984	0.981876425242074	0.32341122027338953	0.4497978883792511	0.9961082102861788	False
6_127728386	0.5981215714822383	0.43929563049067855	0.6034755367363687	0.4999045768602176	1.0145872594300351	0.4372550155336417	0.5529235131254367	0.997978333337408	False
6_127730088	2.1062432792534764	0.14669906569664592	2.1099340261207544	0.4997018031723143	1.0272445260637817	0.1463456267392539	0.2643717965293872	0.9944909096113326	False
6_127730845	0.9357448197444284	0.33337457305678003	0.9161713931280246	0.5000700331053776	0.9823970140175468	0.3384822515463348	0.4640581917431835	0.996762672454179	False
6_127731395	0.2111856173715978	0.6458397122416317	0.2082698054946377	0.4999726359847871	1.0084638691752157	0.6481269056578491	0.7282465869991278	0.9988601982867512	False
6_127731398	0.25302573393365435	0.6149525774091411	0.2506448571366491	0.4999661455094191	1.0093070637304742	0.6166213793349298	0.7028597498566109	0.9988601982867512	False
6_127731593	0.008872031713490712	0.9249570661158862	0.008941629457694944	0.4999986352245861	1.0017707530697697	0.9246641721845282	0.942596540550762	0.9997590813771912	False
6_127731624	5.987171443904233	0.014410291522201748	5.987967167988247	0.5002828890545329	0.954762821132628	0.014403792273720684	0.05977343677468925	0.9868372775178109	False
6_127731721	1.912514284417682	0.1666842351634802	1.9457911014396807	0.4996844138894175	1.026357160572254	0.16304112252149527	0.2839621282066033	0.9946120056511476	False
6_127732125	0.1779718851260128	0.6731219949395394	0.18054107419084173	0.4999698414364103	1.007990857039578	0.6709086617314726	0.7462136465356239	0.9988601982867512	False
6_127733134	0.6099920376603052	0.4347908081193439	0.6222338256484363	0.4998937196120686	1.0148929202393984	0.4302183917462835	0.5467311570854689	0.9978945464388109	False
6_127738523	0.20024938096965167	0.6545196281528487	0.1940940465210588	0.5000171716247133	0.99192393386801	0.6595307995793482	0.7373129890819285	0.9988601982867512	False
6_127738631	0.4590261558745112	0.498079452495439	0.4627898165454098	0.49992689810675395	1.012765338076495	0.4963230268904242	0.6035234688129552	0.9979806875754014	False
6_127739210	0.4104441774281327	0.521744144513473	0.393744675853668	0.5000402648108564	0.9885647638090505	0.5303375796473737	0.6320486320941976	0.9980918642423012	False
6_127745119	0.3363032015700327	0.5619708964649882	0.3403040925768437	0.4999444895789128	1.010962746076561	0.5596537465029625	0.6562325391450653	0.9983198407952568	False
6_127740472	8.271763858312736	0.004026636836828357	8.629915640736726	0.38102595294001856	1.0748207502892797	0.003306868872854252	0.02678626859856936	0.9868372775178109	False
6_127748835	2.422596096313669	0.11959658206272385	2.3753539497156453	0.4999177211872866	1.0285694186347063	0.12326365708965804	0.2359525731141707	0.9944909096113326	False
6_127751492	3.0290164877877714	0.08178757916611767	3.110833908252971	0.4993926976957045	1.0335071539902516	0.07777313133695918	0.17380688073734146	0.9906545479567118	False
6_127749718	3.769584620282444	0.05219259258419462	3.9204305528110126	0.4580786103806986	1.0414512587729758	0.04770266174541038	0.12626494193527074	0.988393435411242	False
6_127751734	3.0497872744675183	0.08074771865880936	3.001252447185834	0.5002028080886989	0.9681509648739128	0.0832001759540757	0.1817985057922337	0.9913974302453056	False
6_127760495	2.348723132321197	0.12538567268146286	2.432436365303147	0.4994577053309314	1.0297181929699648	0.11884805322769165	0.23031782529376954	0.9944909096113326	False
6_127764305	1.2624278139367675	0.2611920383707805	1.3098964870623604	0.4997475846842427	1.0218165777504096	0.252413397793529	0.3804010108713668	0.9946120056511476	False
6_127767208	1.7637323765106885	0.184159652745452	1.843503377232992	0.4996308679412193	1.0259926168108915	0.1745408845187384	0.29719492878391857	0.9946120056511476	False
6_127769338	0.03489276252590656	0.8518205477658193	0.03457954660188989	0.5000018655390983	0.9965501316423632	0.8524794504845623	0.8872247343386989	0.9990511175774256	False
6_127770614	2.032624681443451	0.15395453204778975	2.076802141731605	0.4996528994355808	1.0272908258004398	0.14955320610023226	0.26821980585665195	0.9944909096113326	False
6_127772127	1.3767313889158856	0.24065869624788416	1.4120640201108472	0.4997532266520539	1.0225260600507682	0.2347140561726737	0.3624123077063279	0.9946120056511476	False
6_127777039	0.4589128830330082	0.4981324774096982	0.44123139730800176	0.4999573465737597	1.012173904786846	0.5065287103903078	0.6121239633129105	0.9980843847386636	False
6_127774309	3.773843924217488	0.05205986472188229	3.69021432741647	0.5201916077477777	0.9661474690918814	0.05473258272614567	0.13818032901732802	0.9902174124290962	False
6_127781820	1.8386210350978445	0.1751126563900547	1.8082517059738168	0.5001258862858932	0.975249341686352	0.17871809656867055	0.3020066491505161	0.9946120056511476	False
6_127779647	3.913441453172084	0.047901411495317466	3.720212401280152	0.5427747167640118	0.9677891648151196	0.053757532193540285	0.13654566549316433	0.9902143539336876	False
6_127782245	1.654742168575126	0.1983147235940561	1.6189906639556284	0.5001240352508788	0.9766354037339496	0.2032325825248159	0.32910675036295794	0.9946120056511476	False
6_127785001	2.081978052855561	0.14904692071620773	2.0287727884497144	0.5001672973482121	0.9739156583478642	0.1543451939722097	0.2737839270997025	0.994532804699778	False
6_127786152	0.01233011967332942	0.9115837773471372	0.012249952131242027	0.5000007389726852	0.9979435163364584	0.9118705012458636	0.9328050769117732	0.9997261015601768	False
6_127787295	0.7224476870611056	0.3953421952569114	0.6959301474562379	0.5000670214201312	0.984777010950096	0.4041546121742163	0.5239620598583026	0.9976099674615392	False
6_127795547	3.1057904059611023	0.0780143543794084	3.0304041021845483	0.5002429760489319	0.9681386915578604	0.08171766179388629	0.17960281663347027	0.9912042611556424	False
6_127787878	5.150808035070156	0.023235558155895508	4.961659820728529	0.5420951317427772	0.9625822664223008	0.025915320855534385	0.08562902934591246	0.9868372775178109	False
6_127797179	1.3375505074651244	0.2474664034836719	1.3078299619155591	0.5001004733412143	0.9789970330975972	0.2527879287090909	0.38079116575431177	0.9946120056511476	False
6_127797374	0.4216887806582292	0.5160955762055348	0.4158781299702241	0.5000277938446085	0.9880832553633146	0.519000975985597	0.6225801141758363	0.9980918642423012	False
6_127804985	0.029466919427051163	0.8637053751532886	0.02990917753049872	0.4999949443683829	1.0032507797374168	0.8626964674586898	0.8950198580291882	0.9992340383074808	False
6_127809820	3.3223480605245186	0.06834415260705595	3.2335742790965014	0.5001768930786326	0.9671280691993376	0.07214307146901587	0.16548376642423904	0.9906545479567118	False
6_127810375	3.5318586641248544	0.060200267777389176	3.5680387523352683	0.5001108478940032	0.9648207087510732	0.05890184014786747	0.14491035835583607	0.9904247968053996	False
6_127811745	0.767818442364586	0.3808927818468215	0.7638515185135475	0.500010231313244	0.9837903650067144	0.3821258809962895	0.5042663578842328	0.9976099674615392	False
6_127813913	0.8083123499462772	0.3686196757873662	0.7725735658605117	0.5000792938969406	0.9840264441022214	0.3794220747646997	0.5018217669972256	0.9976099674615392	False
6_127813728	9.11841364362192	0.002530493041237425	8.842295659134834	0.5616667694363853	0.9517241789875386	0.002943286931163525	0.02526267106298125	0.9868372775178109	False
6_127814881	1.845035146177338	0.1743619421377154	1.8914702321308137	0.4996713813992632	1.0260824150950143	0.1690361872269578	0.2909194156448121	0.9946120056511476	False
6_127816109	3.9869547985492213	0.04585386526852176	3.844401717695291	0.5325746757619514	0.96645236369194	0.04991232571383697	0.13004688123856234	0.9893577791620056	False
6_127817401	2.231866875450237	0.13519041418406674	2.158929458051716	0.5001927462090542	0.9731952498870564	0.14174341342219546	0.25884811469756164	0.9944909096113326	False
6_127820775	3.1057904059611023	0.0780143543794084	3.0304041021845483	0.5002429760489319	0.9681386915578604	0.08171766179388629	0.17960281663347027	0.9912042611556424	False
6_127823775	0.3017884662214669	0.5827633794748575	0.3021959276738926	0.4999971240386965	0.989761200906272	0.5825090351849538	0.6749799084474513	0.9983965191621698	False
6_127826086	0.8959228382428249	0.3438773056566171	0.9087891820017828	0.4998524496750985	1.0179587829734564	0.3404358885840659	0.4658950523234721	0.9968712803071316	False
6_127827819	0.42765226514777055	0.5131432002214155	0.41344137410851545	0.5000388993513352	0.9882369549881941	0.5202279476900689	0.6236178692075527	0.9980918642423012	False
6_127827882	0.1971774462689524	0.6570088413794053	0.1910448339804134	0.5000176297844369	0.9919891043413299	0.6620484303516511	0.7392290197771504	0.9988601982867512	False
6_127828362	0.12966152468635528	0.7187832400936195	0.12453764059318928	0.4999875952677146	1.0064572383744852	0.7241642281134115	0.7882791777471603	0.9988601982867512	False
6_127828839	1.8828667350860544	0.17000868201966254	1.8312837876874253	0.5001546063345021	0.9752336802438064	0.17597598612514365	0.2988762969802012	0.9946120056511476	False
6_127829926	2.9282332393841566	0.08704269974148904	2.838571191838128	0.5212225107643773	1.0298724978353242	0.09202601070589067	0.19431478835094346	0.9923826749893137	False
6_127831630	2.8030317130544518	0.09408624934359178	2.783079724289564	0.5001601890145432	0.9691827909599257	0.09526482074215348	0.1988622286216483	0.9931166003026021	False
6_127834542	0.4492297386518942	0.5027009663101599	0.4485135983268265	0.4999349631648119	1.0125058908843794	0.5030416692651489	0.6091092336845487	0.9979875561041772	False
6_127832400	2.501211105571315	0.11375878554692875	2.3663449756859336	0.5304209606818956	0.9737618616437952	0.12397702055688485	0.2368177486867159	0.9944909096113326	False
6_127834835	0.0002433440847893209	0.9875539126436998	0.00024571184985688893	0.5000000665167891	0.9997062618257572	0.9874935132498672	0.990541734326738	0.9998540362365428	False
6_127835240	0.14861343510470704	0.6998639463674562	0.14870749086185242	0.4999776657688617	1.007202158432757	0.6997735987913061	0.7690801400912336	0.9988601982867512	False
6_127840810	0.2860808848876246	0.5927430073502257	0.2931589487816382	0.4999471845966077	1.0102375330853302	0.5882032769249965	0.6796663235961686	0.9985400829815316	False
6_127842630	0.13118751254347671	0.7172039488479756	0.13087336556782247	0.4999807905378194	1.0067457780483442	0.7175282168067119	0.7830642024066575	0.9988601982867512	False
6_127843466	0.05102536153155768	0.8212885777464208	0.04982664736598963	0.4999940515708056	1.0041163969856886	0.8233651951566174	0.8649841973033178	0.9989064889648234	False
6_127843873	0.056787643958195126	0.8116471944723641	0.05667869701574092	0.5000029998071329	0.9955681035267548	0.811824567339263	0.8561820753164099	0.9988601982867512	False
6_127843064	16.067110031958805	6.113669694729483e-05	25.67676615317032	0.06620873944553253	1.6897989855907798	4.036576872756825e-07	0.0016580158602231686	0.8054405964805597	False
6_127844277	7.00629623318072e-05	0.9933214952673204	7.123783871065825e-05	0.5	0.9998412671801856	0.993265733910103	0.9949274169525428	0.9999469889073782	False
6_127851619	5.542370700660684	0.01856142144399376	5.516581235715422	0.5071096926099641	1.0433877843476724	0.01883703739746434	0.0702341441909925	0.9868372775178109	False
6_127851959	0.447589354153024	0.5034819602245719	0.4493445045300177	0.5000189161279703	0.9875022981607128	0.5026464031636286	0.6087874271022655	0.9979875561041772	False
6_127847358	21.264171797069594	4.001409855125537e-06	35.243278181540525	0.0698861833722232	1.7452563432685717	2.90984691897478e-09	0.0007580965681748668	0.7062562255216662	False
6_127853663	0.3587191901174549	0.549218426350069	0.3616830832106643	0.4999422568780255	1.0112824904224167	0.5475729768526718	0.6462058434379649	0.9981345800304752	False
6_127858323	2.982720269819424	0.08415771885221679	3.0021858389773115	0.4956221383026911	1.032868980204679	0.08315226067814474	0.1817301574915718	0.9913974302453056	False
6_127861239	0.1890498785793824	0.6637085744448598	0.1877376596457907	0.499973800904126	1.008063017614101	0.6648062516861846	0.7414030653073709	0.9988601982867512	False
6_127859986	3.3087585205339565	0.06891153405808592	3.3001967854361283	0.49974846336991	1.0340413390091312	0.06927158409603518	0.1611932018501885	0.9906545479567118	False
6_127861857	0.20568673845286867	0.6501693067805561	0.2009387291400344	0.5000156943125498	0.9917504809831744	0.6539641955065301	0.7328897148907595	0.9988601982867512	False
6_127863576	1.225121992686013	0.2683577960666136	1.2413206072960747	0.49980331250918003	1.0209884895902026	0.2652166923168444	0.3932316956131213	0.9946120056511476	False
6_127864132	0.04614696719603728	0.8299088663391989	0.046822974869428435	0.5000011347273056	0.9959381105667336	0.8286867451127445	0.8690668691295217	0.9989445677210936	False
6_127864619	0.12574919569917142	0.7228807866420236	0.12234183920372745	0.4999858889211951	1.0064411440973768	0.7265083257299993	0.7900915468530448	0.9988601982867512	False
6_127865374	2.1329975290394145	0.1441586047050788	2.1629088170557225	0.4996615731372065	1.0277506618438008	0.14137683534849846	0.25838733323726604	0.9944909096113326	False
6_127866057	1.887283930626154	0.16950858567004046	1.9605691172982915	0.4996266664563258	1.0267281682527634	0.16145246547878012	0.28208027166171235	0.9946120056511476	False
6_127868112	0.7974815570268561	0.37184741082989103	0.7894927141860535	0.4998973553951741	1.016534795475032	0.3742535616635032	0.4970077683539394	0.9976099674615392	False
6_127870206	1.6572731330203396	0.1979719024941673	1.611330116604222	0.5001342518866683	0.9767649044873652	0.2043049294639652	0.33023506689305143	0.9946120056511476	False
6_127870794	2.0089151031081087	0.15637711014540834	2.027502458633535	0.4996936156324606	1.0268017945679808	0.15447427825830973	0.2739308759461256	0.994532804699778	False
6_127871058	0.34465884145964765	0.5571523155467908	0.3460938358839485	0.4999467246166488	1.0110139739586779	0.5563326875825592	0.6534422197705434	0.9982792913283444	False
6_127871976	0.3068155118231317	0.5796409205974908	0.296876639702532	0.5000275448494115	0.9900242996101484	0.5858471451164942	0.6776961838295895	0.9984344952873542	False
6_127873421	0.9985331535886246	0.3176657022596693	0.9939727704040706	0.4998643039201363	1.0186104598920942	0.3187733293623025	0.4453723359113933	0.995928645073004	False
6_127874379	1.4609652162545217	0.2267766071894408	1.4857782334584044	0.49975806022455604	1.023012725684152	0.22287264783466126	0.3500184825196373	0.9946120056511476	False
6_127875884	0.0032984857715057108	0.9542007180469158	0.003283652586105745	0.5000002038335842	0.9989339502638724	0.9543037001163746	0.9653348810426304	0.9997590813771912	False
6_127876145	0.07151454453266126	0.7891442359476851	0.07285235523522715	0.4999871216879307	1.005084185921172	0.7872281438847772	0.8372387742187931	0.9988601982867512	False
6_127877271	0.22782637626767155	0.6331402424435222	0.2259596338226401	0.5000132462813975	0.9911858499420608	0.6345360186733809	0.7173535765811383	0.9988601982867512	False
6_127878095	0.4891240515007382	0.4843183053803722	0.5028803857276216	0.4999082388217006	1.0134373686556422	0.4782372324733229	0.588168453500088	0.9979806875754014	False
6_127879573	0.05406412374755831	0.8161365375780236	0.05471566091728164	0.5000016733936253	0.9956150265972412	0.8150519076886457	0.8585799615312981	0.9988601982867512	False
6_127879781	4.8716688331555815	0.02730108651879504	4.815857237983437	0.5151598156999679	0.9607907165054992	0.02819904238054705	0.09026589197664994	0.9868372775178109	False
6_127881119	0.0134301273357309	0.907740968414654	0.013105681216984522	0.4999983675929101	1.0021096075452731	0.9088572623971344	0.9304641476141032	0.9996787969826544	False
6_127881389	0.0006721160331295549	0.9793169995201322	0.0006678366771666332	0.5000000674856439	0.9995197046478124	0.9793829341862842	0.9843955133897168	0.999815356887746	False
6_127881770	1.4389491375790726	0.23030946852998	1.4310398479101425	0.4998095481246774	1.0223357362895986	0.2315948097192023	0.3592432248323046	0.9946120056511476	False
6_127881833	0.047676577344404336	0.8271566787493311	0.04791590866807383	0.5000018522919946	0.9959105795441244	0.8267302619977278	0.8675438411631058	0.9989285860896542	False
6_127882082	0.9979485453302744	0.3178074095213693	0.9781498755655776	0.5000374958307447	0.9818016451077368	0.3226559993095697	0.4490990270049832	0.9960999684339368	False
6_127882600	0.4638784515041721	0.4958169301165946	0.4644362641593034	0.4999318100805989	1.0127438385270284	0.4955579446780639	0.6028775773717002	0.9979806875754014	False
6_127883040	1.4987780138504831	0.2208594802118196	1.4541867834159348	0.500084432934995	0.9779424664820598	0.2278573340325234	0.3553348411727885	0.9946120056511476	False
6_127883133	1.0444754837543542	0.30678287238882884	1.0052826373066637	0.5000980516925964	0.9817230548281568	0.3160356316446857	0.4428189573124993	0.9959171602442006	False
6_127883177	2.670382900695756	0.10223142553620168	2.586703212793509	0.5002274224817843	0.9706562611506642	0.10776443272127413	0.21592766015857945	0.9943348047269333	False
6_127883435	4.65385718440058	0.03098385101733025	4.5504934777163735	0.5004357338930652	0.9610110980960792	0.03290926033289998	0.0995658174200453	0.9868372775178109	False
6_127883750	0.002690231730982262	0.9586343153919143	0.002782101568300277	0.4999994979237368	1.0010003843897497	0.9579345814845346	0.96811153075702	0.9997590813771912	False
6_127883797	4.6842280649582335	0.03044073783889767	4.819963209029083	0.4639766589917643	1.0451057550450258	0.02813194573594069	0.09012577796029306	0.9868372775178109	False
6_127889330	1.0353763136599523	0.3088992626116731	1.0096895405476969	0.5000828796612811	0.9815608680798288	0.3149772269701637	0.4417863284033324	0.9959171602442006	False
6_127888278	2.048591500156021	0.15234707507880985	2.179174814500584	0.4623518585470017	1.030968540124802	0.1398894483102484	0.2566484385545929	0.9944909096113326	False
6_127890720	18.32416221726044	1.863288883274805e-05	20.958673518991414	0.12475661081458116	1.3597750399296138	4.692982577769733e-06	0.0026912143385621683	0.8544388483217774	False
6_127892816	6.727310961739818	0.009494763212174906	9.208420612027114	0.05099925461673194	1.6059347376891084	0.002409044394045212	0.02281067577673572	0.9847089192621604	False
6_127895111	0.3183729943108773	0.5725870601864548	0.3208060708057019	0.49994921670765	1.0106213260382426	0.5711236281722196	0.6656919439566718	0.9983950419518864	False
6_127894247	7.213136335815762	0.007237192003449189	9.0513467568926	0.06997500724799137	1.4592762991661483	0.0026250138671102268	0.023819952349843056	0.9847089192621604	False
6_127897031	9.858420174772276	0.0016905621596713385	11.014471643429715	0.07574416326945457	1.44144734057244	0.0009040329115893586	0.014381621597607353	0.9782700598527084	False
6_127898305	0.05535865646655225	0.813988154719917	0.055652324957918616	0.5000021852817199	0.9955925366661056	0.8135044871431331	0.8574294318034895	0.9988601982867512	False
6_127900374	0.007282491102866828	0.9319930693344008	0.007221124906209298	0.4999990365160087	1.0015783999833447	0.9322795150897388	0.9484272201663941	0.9997590813771912	False
6_127900290	2.157989398826828	0.14183016748792154	2.29488395390581	0.4604586410857048	1.0319164767278466	0.12980091179800898	0.24418740420558485	0.9944909096113326	False
6_127901718	0.09837864869599856	0.7537840631215882	0.09923007210090873	0.5000032446284606	0.994106261602843	0.7527555411400475	0.8104433925134689	0.9988601982867512	False
6_127898211	7.791094594900869	0.005250437678756326	8.666461293345492	0.07516488139215591	1.4190030942436105	0.003241199838286635	0.0265054709966834	0.9868372775178109	False
6_127902836	1.5839623540762204	0.20819087034473385	1.6503327637656184	0.4996764810718775	1.0245483896839809	0.19891364621950106	0.3244334353052008	0.9946120056511476	False
6_127909720	0.4556170527324354	0.49967950509487	0.4565290120335703	0.4999324538281034	1.012639798884711	0.4992506274590234	0.6059310377037704	0.9979875561041772	False
6_127903054	4.103101530223398	0.042804622733115805	4.128150373195241	0.4944321900692682	1.0386603638672616	0.042175424219630386	0.11656916591720855	0.9877287395417464	False
6_127909778	0.4856414931138318	0.4858780034470719	0.4866877896056394	0.5000208726655829	0.9870061854346174	0.4854085376817332	0.5943477094490957	0.9979806875754014	False
6_127909784	0.538357512555109	0.4631142246960657	0.5206021043668443	0.5000475835073367	0.9868023029656726	0.4705849543799543	0.5816987172732673	0.9979806875754014	False
6_127909977	2.211133274810038	0.13701798365439388	2.1409674416827333	0.500193957993365	0.9732941337572516	0.1434114267668707	0.2608336328317897	0.9944909096113326	False
6_127910408	0.17405002518627555	0.6765372221432479	0.17407688340972527	0.5000079419118422	0.9922295549933188	0.6765136805337717	0.7506329337425878	0.9988601982867512	False
6_127913413	4.4451816052612685	0.03499986746298145	4.350229915773524	0.5232793691693387	0.9634667953347498	0.037003950295781185	0.10713596128752252	0.9868372775178109	False
6_127914889	0.19950108139060774	0.655123860457023	0.1995982484149863	0.5000086014020342	0.9916786723565107	0.6550453239083399	0.7337617252933708	0.9988601982867512	False
6_127915772	5.742631170482014	0.016557970193725957	5.846589839318768	0.47446556822707897	1.04829860104758	0.015607266676029853	0.06271184413397862	0.9868372775178109	False
6_127917698	0.7561003826887998	0.3845516598529324	0.7502820750887622	0.5000422168336954	0.9839562108520692	0.3863869388261461	0.5081411369625901	0.9976099674615392	False
6_127918837	0.014732053246998332	0.9033934869842924	0.014970069478295043	0.4999994414281377	0.9977011041092162	0.9026200649372806	0.9256364793106846	0.9994934794907332	False
6_127919997	0.1040904694782796	0.7469750571326741	0.10439420331385918	0.5000043770724286	0.9939722624316796	0.7466188149361891	0.8056578723287918	0.9988601982867512	False
6_127920111	0.2263218908240105	0.6342646050606804	0.2305041150066245	0.4999606938549867	1.0090483976804	0.6311502865170762	0.7146054053253579	0.9988601982867512	False
6_127920480	0.13324346380511545	0.7150925266839745	0.13149714689643588	0.499982670827696	1.0067256590787406	0.7168847683820612	0.782559564120104	0.9988601982867512	False
6_127920494	0.04053466520797855	0.8404388057713333	0.04177816165611148	0.5000000666768109	0.9961327471096116	0.8380432207439243	0.8762081274103456	0.9989452225199258	False
6_127922332	0.6722308889740702	0.4122748972451882	0.6548566934943665	0.5000623249931435	0.9851387589781492	0.4183816179556493	0.5363467719382382	0.9978295362662764	False
6_127936889	0.04314362077285239	0.835455077010475	0.04146859223328647	0.4999957476733191	1.0037255512334256	0.8386360939694051	0.8767008047442834	0.9989452225199258	False
6_127924871	4.895224193407159	0.02693107647248616	4.736787694710074	0.5364912003933535	0.9629937658707952	0.029524149771102626	0.09297874994375503	0.9868372775178109	False
6_127937221	1.6995504876755376	0.19234677401002087	1.7183138460677585	0.4997351374588674	1.0246848978786187	0.18991023474027724	0.3145309056776364	0.9946120056511476	False
6_127938769	1.3431685679322811	0.2464759569434277	1.3247756509081228	0.5000899501847009	0.9787686674177892	0.2497367658219249	0.3777320097305197	0.9946120056511476	False
6_127940630	0.43240739757803226	0.5108100331605739	0.4428842468187213	0.5000045905012213	0.9874657467638276	0.5057336274023428	0.6114148496935433	0.9980843847386636	False
6_127941502	0.049473027149957716	0.8239827956338734	0.05101058956643102	0.4999904351481514	1.0042794535413138	0.8213140113745696	0.8633865557753461	0.9989064889648234	False
6_127944918	0.0954910486345426	0.7573091584448741	0.09340144727684674	0.5000002430415932	0.9943700021729336	0.7598966532853955	0.8160587749820158	0.9988601982867512	False
6_127941621	3.774901586211002	0.05202696138464735	3.637198863201775	0.5316326014388857	0.9673177544947886	0.05650192156302403	0.1410139356489358	0.9902842988058679	False
6_127949843	3.518596234099107	0.06068382472194611	3.632832662689907	0.4992356280228059	1.0363083815989127	0.05665031923993269	0.14123891547194786	0.9902953119049483	False
6_127949860	0.03399001962368686	0.8537280475415234	0.03328880986373406	0.4999957839861098	1.0033689945915327	0.8552278536845306	0.8893543534734891	0.9991770010404571	False
6_127949864	0.014322068176944924	0.9047407290565392	0.014464628548012115	0.5000005558133447	0.9977468893487288	0.904270072803566	0.9269390840074659	0.9995738240148606	False
6_127951512	0.226888751874327	0.633840430118043	0.2282922172853432	0.4999645530639476	1.0089508081359202	0.6327930250117897	0.7159621190934965	0.9988601982867512	False
6_127953990	3.2047180655703187	0.07342616273418245	3.237439198681386	0.4990538217228367	1.0339163818468844	0.07197305220142558	0.16522689072758476	0.9906545479567118	False
6_127954614	1.5454211250175265	0.21381268186480906	1.6103379911328377	0.4996856087757475	1.0242481300757609	0.20444429747722306	0.33036435909513684	0.9946120056511476	False
6_127955546	0.2209333570550456	0.6383296655743409	0.2212963001111348	0.4999670256777686	1.008792676505405	0.6380539729224304	0.7201513003548986	0.9988601982867512	False
6_127957945	2.071004289378891	0.15012263698454653	2.096527838421025	0.4996745584276019	1.0272975446231247	0.14763406384890088	0.2658953940649753	0.9944909096113326	False
6_127960802	6.429124890792083	0.011226387806942741	6.1803813219376025	0.5548771384637035	0.9592408117579734	0.012917443553634556	0.05614698985540347	0.9868372775178109	False
6_127964225	1.2158672077696338	0.270173241636242	1.1959842460237269	0.5000860452513676	0.9798668680578478	0.2741257778915531	0.4020104652639697	0.9946120056511476	False
6_127967043	0.08997698830614809	0.7642064122594697	0.08732106283423491	0.5000081006542384	0.9945770197440325	0.767610901848363	0.8220905125154282	0.9988601982867512	False
6_127963885	10.019339608238738	0.0015490499988041195	13.924009781847415	0.06052850881795451	1.60199523891247	0.0001903513612471208	0.007758101694297414	0.9651308937667564	False
6_127981902	2.5418112657393976	0.11086753946848926	2.576640501698421	0.4994761105545412	1.030289107945776	0.10845161610235933	0.21682473160476684	0.9943348047269333	False
6_127981911	1.3469203741921092	0.2458172234954744	1.3200904333971266	0.5000980306238612	0.978874062767642	0.250575821365412	0.3785892113346544	0.9946120056511476	False
6_127982094	1.096722528505239	0.29498649903092666	1.1093308413728664	0.499825086388372	1.0198206364259343	0.2922274550188987	0.4197684929142747	0.9952917777028158	False
6_127982201	0.3670980704261808	0.544590333114745	0.37819690772812464	0.4999292847749885	1.011661497228684	0.5385698039355913	0.6388025833379374	0.9980918642423012	False
6_127983009	0.7072334871448334	0.4003637597731397	0.7259827215711994	0.4998703265833105	1.0161401043075795	0.3941884521824552	0.5151872771916595	0.9976099674615392	False
6_127984083	1.2967607714360272	0.2548057547351388	1.3088363790302535	0.4998000287243523	1.0215128185399294	0.2526054433675734	0.38060776448086897	0.9946120056511476	False
6_127987380	2.1137499331262566	0.14598121139761802	2.069365503353765	0.5000837530600173	0.9735883333896662	0.15028403301300808	0.2690906771209189	0.9944909096113326	False
6_127984940	2.8320770304405296	0.09239878793576506	2.948648513513035	0.4673229864297216	1.0352045223913215	0.08594940741944956	0.1857649855073124	0.9918317826301462	False
6_127997679	0.03039773390269573	0.8615908316444296	0.030066473151237005	0.5000019407034327	0.9967859874747744	0.8623394883354738	0.8947686780242556	0.9992340383074808	False
6_128001408	0.0022347298968412588	0.96229570280286	0.0022195792516868096	0.4999996920850166	1.000875609562501	0.962423635931547	0.9714828106871679	0.9997590813771912	False
6_128001409	1.8686630667951365	0.17162827869149275	1.8360687273561784	0.5001298928561889	0.9750722444004444	0.17541241625044526	0.2982093314795755	0.9946120056511476	False
6_128002179	0.5673408973979122	0.45131751190482	0.5663513411891472	0.5000287337230525	0.9860131603526759	0.4517124499166616	0.5654318217157359	0.9979806875754014	False
6_128008817	1.3873414935365531	0.2388545712219461	1.4662422127730683	0.4996808068294453	1.0232954861546415	0.22593952502603198	0.3532963531055474	0.9946120056511476	False
6_128002602	4.9695764489930525	0.025796963892265712	5.2011751931022445	0.4322354233128484	1.0509492133691845	0.022571623057171863	0.07855327151988964	0.9868372775178109	False
6_128012213	0.9702475396996988	0.3246184509768174	0.9798383383458712	0.4998463990147061	1.018609356657493	0.32223872107807217	0.4486843806476343	0.9960878194406956	False
6_128021803	0.7072334871448334	0.4003637597731397	0.7259827215711994	0.4998703265833105	1.0161401043075795	0.3941884521824552	0.5151872771916595	0.9976099674615392	False
6_128022171	0.03039773390269573	0.8615908316444296	0.030066473151237005	0.5000019407034327	0.9967859874747744	0.8623394883354738	0.8947686780242556	0.9992340383074808	False
6_128024181	7.215765479219499	0.007226598865409439	7.424886547443747	0.4430875814333469	1.0587563165876903	0.006432788094275388	0.038079686144603365	0.9868372775178109	False
6_128031183	1.6181671786117704	0.20334753784175674	1.627264154732984	0.4997615071222889	1.0239551618786455	0.20208187235241384	0.3278633808600836	0.9946120056511476	False
6_128033905	2.2755031767279092	0.1314324620058145	2.353943966121733	0.4994841338924264	1.0292201760107085	0.12496648596099767	0.2380577007745571	0.9944909096113326	False
6_128034578	1.1842106170660998	0.2765004616801345	1.2492997825684142	0.4997301859216969	1.0214777605983592	0.26368625715927496	0.3916989849707783	0.9946120056511476	False
6_128038739	2.142939781827522	0.14322719370151082	2.183580201173754	0.4996423520268361	1.0279508478036632	0.13948964277696874	0.2561603177740325	0.9944909096113326	False
6_128039966	0.2276676856609469	0.6332586229769841	0.2274852472837665	0.4999664938268741	1.0089041234158798	0.6333947815526602	0.716450809443229	0.9988601982867512	False
6_128040839	0.17585170399112826	0.6749627284944275	0.17670797696337104	0.4999726095188256	1.0078684823717154	0.6742177518498873	0.7488029079923655	0.9988601982867512	False
6_128045725	0.5149429351066885	0.4730068906022497	0.5058670498874562	0.5000361202727329	0.9868860182828127	0.4769334727893882	0.5870851329345971	0.9979806875754014	False
6_128046713	0.4041658458611721	0.5249456448786425	0.4114428439534095	0.4999303183953266	1.012092537747538	0.5212380817854143	0.6244465923530782	0.9980918642423012	False
6_128051036	0.011893603680334763	0.9131566461229036	0.012118986353016227	0.499997894525247	1.0020729502655932	0.912340958687677	0.9331696011819699	0.9997261015601768	False
6_128051463	1.9411548994294776	0.16354319178585894	1.9263482693422704	0.5000303318720145	0.9743356492795155	0.1651585168921701	0.28643178013718645	0.9946120056511476	False
6_128051957	0.7157241195351105	0.3975500672432039	0.720168208659743	0.4998908243282895	1.0159173812716058	0.3960887392098762	0.5169364241194319	0.9976099674615392	False
6_128053417	3.4907379862437438	0.06171306803939203	3.6001575730806508	0.4992539740510428	1.0361257909559285	0.05777409480238682	0.14311336761760038	0.9904247968053996	False
6_128055124	0.3464278438274846	0.5561422399394784	0.3616642194283486	0.4999257257224906	1.0114782764360517	0.5475834203021749	0.6462143869755478	0.9981345800304752	False
6_128055370	1.0205635920489158	0.3123853608328442	1.0368021050126115	0.4998325619991555	1.0192000832193535	0.3085663857514885	0.4356868121384304	0.9958340354189781	False
6_128056060	1.6833024244105559	0.1944862153252097	1.7345072807183897	0.4996866549383549	1.0250337815196584	0.1878362982137092	0.3122275679453305	0.9946120056511476	False
6_128056302	0.37392027291565455	0.5408750997857923	0.3803320672814152	0.4999358902947695	1.0116206364892002	0.5374255731388172	0.6378662116188694	0.9980918642423012	False
6_128056596	2.5641444278901417	0.1093116822869945	2.540977336011565	0.5001555410240379	0.9705768090175036	0.11092610562749404	0.2201567112620343	0.9944909096113326	False
6_128056062	7.6549029371593615	0.005661823738995042	10.061899005460873	0.06743305187085506	1.4962113453103725	0.001513671241513026	0.01821368298805101	0.9828676277306776	False
6_128060896	0.2247609635012396	0.6354360035148214	0.2277809316256025	0.499962754354493	1.0089725810829429	0.6331741382113125	0.7162776604148856	0.9988601982867512	False
6_128060567	5.478050341840856	0.01925672551924007	5.652951261781709	0.4521141221799755	1.0502636141919797	0.017426020373447204	0.06705253079518121	0.9868372775178109	False
6_128061613	0.31021916399136273	0.5775457287045471	0.3054809138047858	0.5000212759877086	0.98979129926338	0.5804666081853112	0.673287148867725	0.9983965191621698	False
6_128062272	0.01495030679559406	0.902684044150707	0.014971064840210603	0.4999978204977663	1.002284118195413	0.9026168437116844	0.9256336314648236	0.9994934794907332	False
6_128064022	0.2397884979841223	0.624358914394332	0.2411182790383464	0.5000097975227995	0.990832124371164	0.6233995989069028	0.7083390052930063	0.9988601982867512	False
6_128064363	2.8992483049706266	0.08862087022009979	2.9108314098848496	0.4990612182807227	1.0321168302451948	0.08798650573815102	0.18871706252673406	0.9922290136133528	False
6_128067561	0.00743642291078217	0.9312798494694609	0.007390603313979226	0.5000003372275147	0.9984020809831772	0.9314913638969388	0.9477921505394103	0.9997590813771912	False
6_128068196	0.17504412355405918	0.6756672983289075	0.17121831826807465	0.5000136890378377	0.9923791864193215	0.6790313117869895	0.7525501035761539	0.9988601982867512	False
6_128077738	3.122783362211692	0.0772048048183196	3.1288266235897018	0.4995695419332744	1.0332176859836208	0.07691908465109387	0.1725931288314206	0.9906545479567118	False
6_128082957	0.0610074499301092	0.8049106524691086	0.061248902678926236	0.4999904595843178	1.004627793922284	0.8045327776902829	0.8506037148440548	0.9988601982867512	False
6_128078795	5.215696893993937	0.02238387398714681	5.020813637318497	0.5441477042883733	0.9625110667384986	0.025044398283388114	0.08384684740615353	0.9868372775178109	False
6_128089737	0.08336492705554123	0.7727881170602725	0.08343406434505596	0.499987540486978	1.0053935095246405	0.7726965096212209	0.8259983266057721	0.9988601982867512	False
6_128100137	0.4450849816889786	0.5046783072038348	0.4497448966358206	0.4999288889522989	1.0125975340290867	0.5024561237720016	0.6086387695483261	0.9979875561041772	False
6_128091866	5.3790332634556535	0.02038016818914324	5.733848457170097	0.3696745040943453	1.0641012759433393	0.016640975715538575	0.06520655710813783	0.9868372775178109	False
6_128109023	0.2454446813850808	0.6203010409958399	0.2477939861782943	0.5000080021326101	0.9906875792017292	0.6186327007688697	0.7044767567364371	0.9988601982867512	False
6_128109065	6.626717782487503	0.010046021033339179	6.869124508208188	0.4318844535355132	1.0582781644984949	0.008769760432589813	0.04509677834589138	0.9868372775178109	False
6_128120706	1.1309736671462076	0.28756774920896355	1.1010592684142466	0.5000901455844486	0.9807643491615768	0.29403375666217824	0.4215404226089344	0.9953268045347652	False
6_128117988	2.505859764302272	0.11342356913781936	2.5236579875745515	0.4987052329470766	1.0299101826747032	0.11215015741800627	0.22176175718924448	0.9944909096113326	False
6_128126522	1.2171247561332734	0.2699256586994522	1.1979471872691647	0.5000836110902138	0.9798283447127576	0.2737323557566591	0.4016487888396338	0.9946120056511476	False
6_128127229	0.035013919137441014	0.8515664955518663	0.035178508918761515	0.5000013828273475	0.9964962407746972	0.851222096411596	0.8862781103745316	0.9990118416354218	False
6_128127972	1.0127984238636998	0.3142333554515385	1.0017371049325448	0.4998719800803305	1.0186242709349045	0.3168905440844415	0.4436340107978924	0.9959171602442006	False
6_128132332	0.05062214166624557	0.821984215706191	0.05103317493558279	0.4999919345247192	1.0042326416221323	0.8212751265841165	0.8633546599017038	0.9989064889648234	False
6_128132088	6.26005706808985	0.012349022568122092	5.927453003725533	0.5699848286338859	0.9613170617489334	0.014906772188469362	0.061000858340742474	0.9868372775178109	False
6_128136515	2.161151297070944	0.1415386063403934	2.2358620103477733	0.4995085597254715	1.0284731262440476	0.1348414058594154	0.2504817131273733	0.9944909096113326	False
6_128140770	0.013703994387899598	0.9068092890054996	0.013769676650554176	0.4999978455943006	1.0021942531660029	0.9065872484940044	0.9286973440419932	0.9995832431174608	False
6_128147179	0.2595458476742465	0.6104323352768026	0.25851336694540805	0.500013120067901	0.9905531333936716	0.6111433359463606	0.6983977449617335	0.9988601982867512	False
6_128143774	5.900853327632376	0.01513355108903647	6.116138992427295	0.4398898930099528	1.0539406854507205	0.013395306904537274	0.057306632689966976	0.9868372775178109	False
6_128148815	5.696178811055348	0.017001888929994546	6.052494434177787	0.36535091258081737	1.066551738024282	0.01388666564015717	0.058515258473338175	0.9868372775178109	False
6_128148106	8.277008684533826	0.004015021995427359	12.216768922960913	0.05416974799401822	1.6360699060594976	0.0004736188341957215	0.010955093457757616	0.9782700598527084	False
6_128153284	9.264728502461253	0.002336091063249391	9.371342987979006	0.4768000772351212	1.0607408081922234	0.0022040397952469704	0.021852660429124805	0.9847089192621604	False
6_128156890	1.1645968016817392	0.2805142402179124	1.187311256511748	0.4998023568342823	1.0205873156902507	0.2758725793550311	0.4037299945947885	0.9946120056511476	False
6_128155899	3.72787402789038	0.05351146231832904	3.8725517373604816	0.459526619354123	1.0410346333046323	0.04908184525964143	0.12862011046224525	0.988936191922248	False
6_128158535	2.4789606684173577	0.11537847327815455	2.4728281016941764	0.5001264651594894	0.9708702807788944	0.11582934505084096	0.2265723384174977	0.9944909096113326	False
6_128160296	0.06297484800148112	0.8018543909680804	0.06235783872034518	0.5000037400763426	0.9953699904632574	0.8028073585662597	0.8492806056570749	0.9988601982867512	False
6_128160727	1.3688208323500248	0.2420145843539421	1.3855618257985045	0.4997836501410264	1.0221679945779936	0.23915603319147136	0.36697341763716507	0.9946120056511476	False
6_128162928	0.1728750115284754	0.6775692322502942	0.1725089250721794	0.4999747545644158	1.007747257418302	0.6778916048654113	0.7516923324028472	0.9988601982867512	False
6_128164246	2.9849106978584814	0.0840439231610347	2.8843935984950804	0.5002588808638169	0.9690627593706612	0.08944167437529638	0.1907589680090083	0.9922290136133528	False
6_128165318	0.4146227965244407	0.5196324329768786	0.4013788943266263	0.5000357111568542	0.9884016396547156	0.5263779963462274	0.6287531048639499	0.9980918642423012	False
6_128164647	2.734401027821889	0.09820831671810937	2.6296975276818557	0.5242903348966088	0.9718310477865904	0.10488169207744967	0.21208477695386432	0.9943348047269333	False
6_128167328	2.85726886406718	0.09096182109707897	2.7688582940027118	0.5002420304225437	0.9696408915189584	0.0961146935910091	0.20002301059455616	0.9931166003026021	False
6_128175025	0.4649941465027041	0.4952991545870413	0.4603794200156699	0.5000277954662591	0.9874385755880322	0.4974467041169125	0.6044347794884471	0.9979806875754014	False
6_128181051	1.0925867196164063	0.2958987853271181	1.0693642066944449	0.5000816515084519	0.9809907460086816	0.3010891006033709	0.4283957571653226	0.9956155618704194	False
6_128187582	0.006740205628322116	0.9345681828796459	0.006767051294445992	0.4999990073097306	1.0015373706189863	0.9344383007647996	0.9500954882717164	0.9997590813771912	False
6_128181150	7.881960704849348	0.004993031766510114	7.772808119359977	0.5279788248474158	0.9515355702140672	0.005303853330214214	0.03441450852160917	0.9868372775178109	False
6_128189717	0.0063337858019707465	0.9365672577940818	0.006204619086929597	0.4999992177695923	1.0014541828923065	0.9372160400731844	0.9522814947545528	0.9997590813771912	False
6_128193774	0.16415361096795775	0.6853608255764336	0.1612724476835865	0.5000016729846837	0.9925873138411679	0.6879876971532929	0.7596241526946602	0.9988601982867512	False
6_128194473	0.35420134457838515	0.5517444319398872	0.3534313117634156	0.4999491007856118	1.011095322353045	0.5521771452019585	0.6500248047374485	0.998170512344495	False
6_128198743	0.6861136727091548	0.4074894187254817	0.6693269462848548	0.5000551957560966	0.984974409772408	0.4132863626186578	0.5319132455019698	0.9978295362662764	False
6_128199927	1.2551601296202364	0.2625692041625082	1.1865677203822995	0.5002694884901606	0.9803877744645564	0.27602298260812186	0.4038797912870725	0.9946120056511476	False
6_128199952	3.4894045218497367	0.06176279764486236	3.5364803903721618	0.4992955094428337	1.0355155702270809	0.060032721181939024	0.14676544514963435	0.9904247968053996	False
6_128200322	1.3675835768687534	0.2422274928556555	1.3640995488167391	0.5000693505292341	0.9783337136363688	0.2428282556705015	0.3708020616125756	0.9946120056511476	False
6_128201232	0.03187757591312845	0.8582966137743635	0.03138187146760174	0.5000021813299659	0.99672425897745	0.8593911251461693	0.8925103362565522	0.9992051137569148	False
6_128201716	0.6874878323790483	0.4070201786648753	0.7077636920912482	0.499871020313146	1.0159584857329107	0.4001872130352261	0.5204825617854398	0.9976099674615392	False
6_128202139	0.5689922167092618	0.450659660718481	0.5554838360803842	0.5000443279970033	0.9863028517465082	0.456085618473674	0.5692570482761135	0.9979806875754014	False
6_128207002	0.10321781386772956	0.7480017781261319	0.10152452441252537	0.5000071229228691	0.9941134129042132	0.7500077590594058	0.8083627563274863	0.9988601982867512	False
6_128211078	1.1634597554914592	0.2807491715317505	1.1631546696517034	0.4998340014882075	1.0201812294033303	0.2808122492473547	0.4086026588628096	0.9948976967493058	False
6_128213638	0.8840207586285374	0.3471027858710264	0.8735239732086484	0.4998878332823462	1.0173794124711772	0.3499815677742492	0.4748133664215051	0.9972992071293538	False
6_128214882	0.6653495544680084	0.4146776778539815	0.6615566267792019	0.5000367276417624	0.9849166816366766	0.41601093283487867	0.5343111317168581	0.9978295362662764	False
6_128215237	1.7086961452467904	0.1911546264064932	1.645826402851526	0.5001573077297019	0.976630373803428	0.1995279332102317	0.32509869209830994	0.9946120056511476	False
6_128217774	0.27392990789860505	0.6007076568032199	0.2762613116610737	0.4999558869088022	1.009859307564726	0.5991622221203772	0.6886273553821154	0.9987094842562596	False
6_128221238	0.2535781142247515	0.6145668102445845	0.2509614274276828	0.5000160035573562	0.9907218281843804	0.6163989190188628	0.7026524266779366	0.9988601982867512	False
6_128224552	0.7264233528617581	0.3940449814246564	0.7152180146040337	0.5000499158440024	0.9843966973940104	0.3977169809644322	0.5183700297258151	0.9976099674615392	False
6_128226775	2.653536441523272	0.10331981306746653	2.5764874530650563	0.5186961614973885	0.971688927176734	0.10846210489012588	0.2168389708340714	0.9943348047269333	False
6_128226974	0.4371071455076674	0.5085220279595427	0.4317013913823757	0.4999441583081966	1.0122028220724997	0.5111552802245344	0.6159520377191489	0.9980918642423012	False
6_128228099	1.39313975456011	0.2378755851075932	1.4208381805910903	0.4997621013532865	1.022533720696896	0.23326549193657176	0.36097528468491147	0.9946120056511476	False
6_128233151	0.0001045611784662448	0.9918413607980794	0.0001056063556461595	0.5000000573874929	0.9998074075377512	0.9918006873779932	0.9937711915330124	0.99992722350616	False
6_128233158	0.011950667975163752	0.9129493892493994	0.011664721096167341	0.5000008614451921	0.99801089650915	0.9139930440769056	0.9344192359457384	0.9997261015601768	False
6_128234278	0.3596032516400953	0.5487266619652367	0.3560691120947013	0.4999520018768974	1.0110944112694846	0.5506974966206919	0.6487905483413291	0.998170512344495	False
6_128234992	4.583895757415576	0.03227376013735095	4.613501316831388	0.4937316073034282	1.0409492585013758	0.03172120271126	0.09729950168393127	0.9868372775178109	False
6_128238247	0.7250485213997422	0.3944928790271718	0.7231800902372925	0.4998983590063973	1.0158818994587366	0.3951027589408528	0.5160302395664895	0.9976099674615392	False
6_128245765	1.1304339127159722	0.2876828034563742	1.1492100202704023	0.4998107595411714	1.0202254548946912	0.2837145810959543	0.4114841093048807	0.9951111785244238	False
6_128247992	0.5990095955264962	0.43895615994371495	0.5972122078164829	0.4999159680640236	1.0144257298339472	0.4396436762901321	0.5550246538016179	0.997978333337408	False
6_128248673	0.08443003380964598	0.7713813799200531	0.0839984536069096	0.4999880136342212	1.005395799891056	0.7719502227531567	0.8254458445087551	0.9988601982867512	False
6_128255965	1.58234454014854	0.20842330440472512	1.5540191746404162	0.4998179182494848	1.0231366079878834	0.21254308131392508	0.3390531368167804	0.9946120056511476	False
6_128252832	7.037681301523661	0.007981229313109406	6.694434399028977	0.5724822609126539	0.9590159104520894	0.00967143457415287	0.04754649535544818	0.9868372775178109	False
6_128256578	0.2122961650712369	0.6449736155181585	0.21105203025217634	0.5000116812688062	0.9914710854732264	0.6459440802289225	0.7264945922254947	0.9988601982867512	False
6_128256981	0.3088682943010923	0.5783754768137437	0.29823532616501325	0.5000274603945964	0.9900120293594382	0.5849908334571916	0.6769830832260171	0.9984171382332532	False
6_128260934	6.329220635896037	0.011876449747423743	6.373680452510598	0.4899898282423303	1.048554374253002	0.01158251310176861	0.05271134860879882	0.9868372775178109	False
6_128264925	3.14302552664185	0.07625223791702096	3.0981609264672443	0.5002037922467645	0.9676156108972912	0.07838079266314113	0.17466294320313172	0.9906641434347656	False
6_128263434	3.4163084559824597	0.06455521802863118	3.4520783970510824	0.4910741428441714	1.0356537199026363	0.06317228573452316	0.15180784103096576	0.9904247968053996	False
6_128266250	3.242560073867935	0.07174844430531202	3.14679138478823	0.5002668865020682	0.9676242677554888	0.07607642047840846	0.17133039397669209	0.9906545479567118	False
6_128268374	1.9574739525208997	0.16178373252515674	1.904823582892277	0.5001583459373103	0.9747376974075738	0.1675393989383781	0.2891719774245563	0.9946120056511476	False
6_128269313	3.055945117921397	0.0804421817415899	2.9963344027819403	0.500215310922995	0.9682359465768408	0.08345313472176308	0.1821550560940199	0.9913974302453056	False
6_128272876	3.7810060109340498	0.051837485241212455	3.6688524885976217	0.5262216616897007	0.9667424230152174	0.055438340126702124	0.13931946736169293	0.9902174124290962	False
6_128274667	3.502146916782806	0.0612893274676134	3.6436671878363995	0.4604383193802906	1.0397520322387326	0.056282835021297606	0.14066649845390447	0.9902842988058679	False
6_128278053	2.8001454147107547	0.09425575803066244	2.8210388325387616	0.5000992010211935	0.9687396149224954	0.09303617198149927	0.19571934592954546	0.9924016713193948	False
6_128279429	0.4835538034432148	0.4868169841515221	0.4956624518454191	0.4999105272993104	1.013320836854336	0.4814122287334362	0.5909308639851729	0.9979806875754014	False
6_128280043	0.008458592477762041	0.9267213931257281	0.0081990018079523	0.5000005992335687	0.9983377922100716	0.9278514822256216	0.9450024007340608	0.9997590813771912	False
6_128280104	0.065142781903198	0.7985448124525291	0.0648235039843712	0.5000035743477423	0.995267723286153	0.7990285034737004	0.8464481381638115	0.9988601982867512	False
6_128283428	0.14658016894972548	0.7018251307805072	0.1441335770614387	0.5000103397734557	0.9929885167698996	0.7042057734436569	0.7725727382550565	0.9988601982867512	False
6_128283867	1.2348455909916291e-05	0.9971962099164936	1.1995583918178454e-05	0.5	1.000064049616211	0.9972365609526841	0.9979079724305738	0.9999469889073782	False
6_128284130	1.3965862419109951	0.2372959822207763	1.362879044998408	0.508202881753894	0.9789175481502572	0.2430391405443939	0.3710099543604222	0.9946120056511476	False
6_128287313	2.4197531270405084	0.1198138110986251	2.4507075713481754	0.49916361989712105	1.029503707470414	0.11747190439269385	0.22858633501033485	0.9944909096113326	False
6_128287608	0.0923656846403702	0.7611909482245596	0.09360178279530372	0.5000027504657838	0.9942621787601514	0.7596472197096658	0.8158679693093347	0.9988601982867512	False
6_128289019	2.0315174611433804	0.15406671220578586	2.0634326807230536	0.499669834358394	1.0271245007573866	0.15086997132161614	0.2697365685621739	0.9944909096113326	False
6_128289214	2.5396044994442377	0.1110225929004396	2.4526498439008724	0.5002271044999465	0.9714647634601021	0.11732665536510113	0.2284091989977861	0.9944909096113326	False
6_128289511	2.0154720607945933	0.15570283707553156	1.96181710991732	0.5001027808898951	0.9743568791877008	0.1613191151014366	0.2819242097085344	0.9946120056511476	False
6_128292071	8.36422655680633	0.00382679461968416	8.675811958652048	0.4049581938599421	1.0700937308151286	0.003224611546274403	0.02642857915843877	0.9868372775178109	False
6_128297986	0.35838278572626336	0.5494057695430217	0.3505950657781796	0.4999579935845755	1.010942686902427	0.5537764709302462	0.6513353834026404	0.9982189797926382	False
6_128297085	5.216281582556974	0.022376348603390328	5.027352909575711	0.5430371427135464	0.9623936961639252	0.024950004032819884	0.08364351121168437	0.9868372775178109	False
6_128299370	0.15464467047911512	0.6941356812108064	0.15531953097161022	0.4999761703064559	1.0073743047109798	0.6935027891480552	0.7639790785851674	0.9988601982867512	False
6_128303631	2.658559056925128	0.10299399972987032	2.533791358317103	0.528543753151164	0.9726736662887996	0.11143218346496198	0.22078209821309064	0.9944909096113326	False
6_128305254	2.8503759187801734	0.0913525739997435	2.7298975304802298	0.527747714326396	0.971537985204292	0.09848560357322687	0.20331967696314832	0.9935127400575321	False
6_128307118	0.30960816165075755	0.5779207325721177	0.31873847974202363	0.4999411080317402	1.0107000187683788	0.5723667604674578	0.6667240032966664	0.9983950419518864	False
6_128305781	0.1967258952963249	0.6573766903820957	0.19127103212667865	0.5000169575497935	0.9919703210087398	0.6618608473209753	0.7390849187765882	0.9988601982867512	False
6_128313088	1.427516471124051	0.23217017967974984	1.3548353364021752	0.5001575975464359	0.9789452603398684	0.2444345722791176	0.3724241946149513	0.9946120056511476	False
6_128314604	1.391578090653525	0.2381387786219429	1.3249414927413454	0.5001472922398387	0.9791445526789928	0.2497071291104147	0.3776978355801888	0.9946120056511476	False
6_128315431	0.07292329429455435	0.7871270696132737	0.07306929663900519	0.4999980350787754	0.9949584107111396	0.7869192107259949	0.8370080987040592	0.9988601982867512	False
6_128316229	1.2431669900404645	0.26486156945113903	1.196527499316289	0.5001187101055854	0.9800671226230976	0.27401682550800577	0.40190338625959937	0.9946120056511476	False
6_128319352	2.425055348201965	0.11940902415468335	2.338382841753628	0.5002206726545921	0.9721559687397344	0.12622052664928196	0.2396467987649462	0.9944909096113326	False
6_128320912	0.12740965549693328	0.7211330618670198	0.12148595162216225	0.5000136811471521	0.993661002193043	0.7274284100877464	0.79078186468973	0.9988601982867512	False
6_128322437	3.9064083618279137	0.048102294451891285	3.7343930460629045	0.5384765699748473	0.9674029970328925	0.05330302914300522	0.1357824428024398	0.9902143539336876	False
6_128324241	1.5360281824011963	0.21520997180717927	1.4730545957536378	0.5001522814355956	0.9779343825821676	0.22486436505109966	0.3521310145792621	0.9946120056511476	False
6_128324030	8.054305428382802	0.004539564341144775	7.7057455146859875	0.5735735531751293	0.9560440795832648	0.00550453342949786	0.035078056607201744	0.9868372775178109	False
6_128334236	1.6768293905544738	0.1953462851780816	1.656374176771351	0.500103276440825	0.9762534036555742	0.19809358714631708	0.3235369334281856	0.9946120056511476	False
6_128336687	0.001424256222124498	0.9698955260361304	0.0013660310069099069	0.5000001317578018	0.9993250706010698	0.9705170135720024	0.9775925791971696	0.999815356887746	False
6_128337016	2.348115086656436	0.12543459485379949	2.293777618706372	0.500178658834727	0.9722375955895114	0.1298934372452759	0.2443337834828357	0.9944909096113326	False
6_128339699	0.08584433628225696	0.7695282349922234	0.08527993637471809	0.4999878550127541	1.0054327765844864	0.7702657608201962	0.8241495050728679	0.9988601982867512	False
6_128339840	0.228387943673468	0.6327217286698046	0.2222161403624341	0.5000189944413642	0.9913430289705076	0.6373564939951254	0.7195578092774845	0.9988601982867512	False
6_128342080	1.5765765487613517	0.20925450395762304	1.5696519097618875	0.5000838548409294	0.9767869330716936	0.2102575720473877	0.3366022806688793	0.9946120056511476	False
6_128343763	0.8598474329210433	0.35378138990755925	0.8687224447785411	0.5000292382535922	0.9825819186910878	0.3513092328549572	0.4760390792800418	0.9974185850537154	False
6_128343842	1.2194429307905352	0.26947000477488026	1.2786376861840836	0.499734669121164	1.0216647423664351	0.2581524882177846	0.3862248556569325	0.9946120056511476	False
6_128345057	0.0022548622161000518	0.9621263746888224	0.0022532571965712127	0.500000135637514	0.9991151686252628	0.962139846259162	0.9712498568957456	0.9997590813771912	False
6_128354906	1.7000659841904735	0.1922793480451329	1.7545198651387182	0.4996801923368676	1.025197258112967	0.1853095298405245	0.3093717481160076	0.9946120056511476	False
6_128355250	0.038980581020886966	0.8434871390221351	0.03887064779701177	0.4999942169709011	1.0036735677599748	0.8437051452062081	0.8805909621902897	0.9989452225199258	False
6_128363723	0.272735253737153	0.6015028148573267	0.26634451401696424	0.5000028800496883	0.9905066803210812	0.6057945115447565	0.6939870012923525	0.9987319915932354	False
6_128364590	3.441772750923974	0.06356745198008573	3.366477904950444	0.5002548299013201	0.9663873694481854	0.06653585918853955	0.15702110766395191	0.9906154533600544	False
6_128364797	0.0512942268573724	0.8208263333571942	0.05059251332932035	0.5000033896352645	0.9958374441300524	0.8220354453577562	0.8639555553783562	0.9989064889648234	False
6_128369580	0.4896874715010426	0.4840667493684603	0.4897450594689872	0.5000131903913435	0.9869784843491888	0.4840410496112832	0.5932165450731413	0.9979806875754014	False
6_128375404	0.10537453423270904	0.7454728975646148	0.10654582745701192	0.4999825088569853	1.006126666221708	0.7441114617468221	0.8037520938786692	0.9988601982867512	False
6_128378555	0.1778516554609979	0.6732260315799348	0.17844348154903855	0.5000074503954719	0.9921201984745986	0.6727143142352846	0.7475851691022394	0.9988601982867512	False
6_128374586	12.006848251834981	0.0005300541917094836	12.544276069496846	0.32141481081398865	1.1076199756479037	0.0003974218043309996	0.010203262150476755	0.9755083156113074	False
6_128383273	0.16113213196949516	0.6881163223797451	0.15577803633277654	0.5000022974865099	0.9927735569435242	0.6930737031764047	0.7636037325006991	0.9988601982867512	False
6_128388799	1.885385852466527	0.16972327100988838	1.8223887095446119	0.5001134520056026	0.9753676323214372	0.1770292050249238	0.3000951750086717	0.9946120056511476	False
6_128387338	10.046445966447775	0.001526421421424895	12.852293562445992	0.06318417468888594	1.5632300838625153	0.00033706585500881125	0.009575596922731676	0.9751581226273918	False
6_128392657	0.5382709330304465	0.4631501924971699	0.544389936963853	0.4999125589776932	1.0138691500639985	0.4606190669071416	0.5731454970146032	0.9979806875754014	False
6_128394889	0.002246875733170839	0.9621934560593712	0.002185532262956258	0.4999996508178353	1.0008599365965398	0.9627127373922746	0.9716810207590876	0.9997590813771912	False
6_128396332	0.042535596891049465	0.8366021954635248	0.04300336025335128	0.5000012678145944	0.9961141772513524	0.8357189453803294	0.8744322107314806	0.9989452225199258	False
6_128397007	0.008998296237717085	0.9244265450553084	0.009019100500154307	0.4999987089254777	1.0017735502736669	0.9243394937625088	0.942343651838313	0.9997590813771912	False
6_128403745	0.20517371689348352	0.6505767855620468	0.2025671361589048	0.5000133226444736	0.9916729627983047	0.6526566583904732	0.7318605033966258	0.9988601982867512	False
6_128408937	2.9025515866868545	0.08843945781300078	2.8295099100832886	0.5001426775277614	0.9692115514926932	0.09254659775102192	0.1950609239665025	0.9924016713193948	False
6_128419307	1.9042496423874693	0.16760341919516786	1.856781083777605	0.500148535273011	0.9750304947345628	0.17299676948416642	0.2953899640772723	0.9946120056511476	False
6_128435303	0.07401616429234538	0.7855765625245621	0.07300301661234697	0.5000050413423524	0.9950006731269516	0.7870135438455135	0.8370872688189926	0.9988601982867512	False
6_128441606	0.037587043110015365	0.8462747135929884	0.0370303054987744	0.5000025800082397	0.9964404493727448	0.8474033585408651	0.883392103379083	0.9989747748635408	False
6_128450019	0.1412295715616807	0.7070616987124738	0.14224628431838934	0.4999776157561587	1.007066711582958	0.7060580353576209	0.7739949524779961	0.9988601982867512	False
6_128461788	0.16638061599880416	0.6833487073102374	0.16472289318335245	0.4999776173061837	1.0075405333933791	0.6848449688169418	0.757141970242289	0.9988601982867512	False
6_128469937	1.6407599530376729	0.20022123144038206	1.5935931427738983	0.5000856734119543	0.9769014652637418	0.20681352423141808	0.33291830726320304	0.9946120056511476	False
6_128471913	0.020552096033060963	0.8860058542630413	0.02016211908630794	0.5000015155515347	0.9973786168248704	0.8870852371398703	0.9137712143157796	0.9994446762968446	False
6_128485471	1.16613642806891	0.2801965249883628	1.1796613171172794	0.49981411829137495	1.0204426191315459	0.27742495543645396	0.4052461877311383	0.9946120056511476	False
6_128493991	2.130449823406196	0.14439837535491484	2.101595343039662	0.5001378540506679	0.9732864515964359	0.14714553917778372	0.2653132943710048	0.9944909096113326	False
6_128496557	3.702550267127663	0.05432936848933001	3.749712370088673	0.4884012717819479	1.0374110157853813	0.052816599365158916	0.13496852845539106	0.989975875777958	False
6_128510821	0.19061164071855785	0.6624080411246625	0.19542011127850856	0.4999646960602802	1.0083579175249646	0.6584432778846807	0.7364683179995819	0.9988601982867512	False
6_128514053	1.0435497729276049	0.30699732339744434	1.0339154052053343	0.4998654123287508	1.018938087390388	0.3092408224252682	0.4363247296112747	0.9958340354189781	False
6_128530307	0.6857394790343676	0.40761733347835816	0.6817049151359242	0.5000363051971695	0.9846907603414128	0.4090002602915001	0.5281341540445391	0.9976327435609476	False
6_128517169	21.626434465253624	3.3125483964724367e-06	37.43455488157996	0.07449534424703809	1.7355831379090985	9.453234861567241e-10	0.0006487392871158327	0.6891508160248425	False
6_128532763	0.010197101440866165	0.9195657823241468	0.010132294039067348	0.5000000623182345	0.9981296428058694	0.9198209236224979	0.9388220056467088	0.9997261015601768	False
6_128561774	0.2059243447824884	0.6499807902430321	0.2158071884623496	0.4999539529556124	1.0088798385659226	0.6422533708427534	0.7234941018264375	0.9988601982867512	False
6_128568828	1.9338453374637647	0.1643383589326386	1.8750019402395992	0.5001621637585397	0.9749814476946552	0.17090329886353528	0.29300176053831123	0.9946120056511476	False
6_128572824	2.608241778657145	0.1063095699473956	2.668926486010605	0.4992980277048714	1.0309375670934469	0.1023250219997015	0.2086030006043129	0.9939155221342548	False
6_128572877	1.2106599639689364	0.27120145709858945	1.1895171762989776	0.5000844874524483	0.9799161803208584	0.2754269691782919	0.40328800891717503	0.9946120056511476	False
6_128585618	1.7455194373989684	0.186440994407163	1.7034029811220537	0.5001323284409077	0.9760684156293079	0.19184354206275256	0.3166907119785523	0.9946120056511476	False
6_128593134	2.752458328502257	0.09710502354119188	2.753547995343979	0.5001263701846866	0.9692258716593362	0.097038879090092	0.20129713683272835	0.9931436662372756	False
6_128599515	2.368734920119949	0.12378733052666625	2.3350297597899043	0.5001529918486604	0.9718599795710652	0.1264925730389903	0.24001587958852044	0.9944909096113326	False
6_128599580	0.7860925593197408	0.3752842710848641	0.7741100108542014	0.5000528524376644	0.9837671507448986	0.3789485830330625	0.5013957292564332	0.9976099674615392	False
6_128602090	0.5627047639653426	0.4531725003163283	0.5696112517907751	0.4999076518677654	1.014193964909535	0.4504134359163168	0.564320592260808	0.9979806875754014	False
6_128608211	0.9101782851636244	0.3400671188468468	0.90769585711314	0.4998737435848854	1.0177979147670602	0.340726515655276	0.4661411062058548	0.9968957411449718	False
6_128615092	0.5259307324708118	0.4683227063816572	0.5256722389858624	0.4999236598709069	1.0135488735033935	0.4684320447090107	0.5798760959222834	0.9979806875754014	False
6_128628307	1.0656877013088888	0.3019215274384238	1.046671224081365	0.5000342056891414	0.9811575705608648	0.3062749813561808	0.4334204964023163	0.9958314138766318	False
6_128630655	0.03479373478727865	0.8520285373584594	0.03481463517891825	0.5000016313500079	0.9965215201048632	0.8519846144461674	0.8868323011790652	0.9990191847471842	False
6_128635234	1.091250019116046	0.2961944109494399	1.1123587297697668	0.49981193727350703	1.0199236687445543	0.29156978722357496	0.41913114501060256	0.9952721574458208	False
6_128636795	0.010936217698027663	0.9167119638490332	0.010921844866970787	0.4999984569904636	1.0019482250666438	0.916766513046641	0.9365237940369524	0.9997261015601768	False
6_128649864	0.17698600075422632	0.6739763217612449	0.17258885782575814	0.4999798629498986	1.0076606929027347	0.6778211825596256	0.7516427798848673	0.9988601982867512	False
6_128651586	0.08992474936108863	0.764272843016931	0.08885326646122849	0.5000055850935999	0.9944800114585414	0.7656400829884333	0.8205452713512972	0.9988601982867512	False
6_128655180	0.8740294769474986	0.3498421892040212	0.8766381437853852	0.4998703231529975	1.0175393701007758	0.3491241209429504	0.4739966042285954	0.9972368753641004	False
6_128656158	0.001623213050859107	0.9678626291002336	0.0016375566010538025	0.500000068489606	0.9992420939988704	0.9677210273311994	0.975387207362479	0.9997770051751006	False
6_128661301	0.5052189877414719	0.4772158765148817	0.5056007268940448	0.4999252399492124	1.0132953171286383	0.4770494944262276	0.5871848075397289	0.9979806875754014	False
6_128666403	1.7192691824492383	0.18978714440335465	1.7442160294594942	0.4997223380666557	1.0249133725704944	0.18660551337722364	0.31084066701106616	0.9946120056511476	False
6_128668459	0.4449100881977871	0.5047620360152709	0.44227133500317	0.5000246213176476	0.9876623667443494	0.5060282111211083	0.6116848254811578	0.9980843847386636	False
6_128670964	0.0745710658942329	0.7847940010908909	0.07421201340912376	0.4999892873439398	1.005072173481404	0.7853000035692704	0.8357721336004234	0.9988601982867512	False
6_128675821	1.1567853361701737	0.2821332324585112	1.1758081585467153	0.4998066023787654	1.0204574552125305	0.2782110262709927	0.4060094104218628	0.9946120056511476	False
6_128677261	0.004179216827896681	0.9484551718601856	0.004196326724922983	0.500000205110531	0.9987896426726834	0.9483499134459472	0.960803958277919	0.9997590813771912	False
6_128684121	1.284214146533003	0.25711695401508794	1.2718842057220172	0.5000779566429246	0.9791508463298164	0.2594135016082555	0.3874727817131843	0.9946120056511476	False
6_128687555	0.19055875651493184	0.6624519756967875	0.18936409347588776	0.4999732860857552	1.008100666687888	0.6634464047309755	0.7403402492320784	0.9988601982867512	False
6_128691353	0.9471871595060292	0.3304363165915153	0.9361054993751168	0.4998797173576935	1.0179950009656071	0.3332814241936433	0.4591490750481429	0.9964597056881452	False
6_128693035	0.8293191461712013	0.36246947888186776	0.8231764404845308	0.4998894173490118	1.0169072421797674	0.36425308323028505	0.4879037747057748	0.9975793293339338	False
6_128704058	0.7682238559959274	0.3807670781193248	0.7654106928384863	0.4998929800840675	1.0163317385003527	0.3816405463211353	0.5038226634991027	0.9976099674615392	False
6_128702489	7.7645917777908835	0.005328033704381285	7.524271842692543	0.5539098803486255	0.9548393773939214	0.0060873154899731	0.03702826145275452	0.9868372775178109	False
6_128706773	0.23343972115138456	0.6289849737638066	0.23027010924488425	0.4999700120206991	1.008901462143861	0.6313236188637649	0.7147460889108869	0.9988601982867512	False
6_128732846	0.4176793665630498	0.5180972723542642	0.4122733630392759	0.4999463135274871	1.0119210050891396	0.5208178856072326	0.6240894724821198	0.9980918642423012	False
6_128741476	0.11036842564813296	0.7397250777417561	0.11116644318099134	0.4999823592981374	1.0062463725960074	0.7388200448416363	0.7996489175622667	0.9988601982867512	False
6_128749746	0.15464048082392878	0.6941396152945596	0.15740510397517934	0.4999725315223223	1.0074732394126176	0.6915568984002751	0.7624281417293145	0.9988601982867512	False
6_128751722	0.5553879573606082	0.456124496476628	0.5558481599182414	0.4999184144151672	1.013942265039549	0.4559379358453117	0.5691163646905844	0.9979806875754014	False
6_128753871	1.766259953073245	0.18384561739081265	1.7425867028869106	0.4997869060457356	1.0245621887146268	0.18681140788234368	0.3110724816641444	0.9946120056511476	False
6_128757150	0.468857310806925	0.4935133291908602	0.4668564050261921	0.4999341575255306	1.0127426742465004	0.4944369351423791	0.6019469013443541	0.9979806875754014	False
6_128759755	0.8137535729859451	0.36701282760112186	0.7828260281639814	0.5000777484620798	0.9838685726255286	0.3762782310672316	0.4988930423138634	0.9976099674615392	False
6_128777201	3.529087794310385	0.06030095567384675	3.5797661642900493	0.4992750397223564	1.0357485690495551	0.05848738364557283	0.1442468102702435	0.9904247968053996	False
6_128778870	0.7699892854344911	0.3802203669815042	0.7507965251170391	0.5000602500050824	0.9840927315862328	0.38622416333485454	0.5079759619026573	0.9976099674615392	False
6_128782919	1.423053426513036	0.2329014771981467	1.4046643077017509	0.5000914315896448	0.9781315999078352	0.2359441719981188	0.3636756121302286	0.9946120056511476	False
6_128783863	0.2485912182949619	0.6180687953566494	0.24752365872700466	0.4999648870406971	1.0092724827255637	0.6188241681966791	0.7046231360136879	0.9988601982867512	False
6_128789400	0.3067009656706148	0.5797116957398285	0.3035438765218714	0.49995977347687104	1.010239362807997	0.5816692109812395	0.6743049689784151	0.9983965191621698	False
6_128798025	0.7531416380917904	0.3854833887822191	0.7564429994927195	0.4999872244181647	0.9837902138356001	0.3844439742864931	0.5063868639122682	0.9976099674615392	False
6_128801302	0.019579899447872855	0.8887167249236114	0.01924370398046449	0.5000014525946197	0.9974366767797994	0.8896700870643908	0.9157664151259346	0.9994446762968446	False
6_128813895	0.008035952693283832	0.9285705350367072	0.008055882502958411	0.5000003396721082	0.9983244652669352	0.928482251776706	0.9454848258228992	0.9997590813771912	False
6_128814504	0.4795734526007038	0.488615588604863	0.4848261171464401	0.4999226456618667	1.0130839578869977	0.4862443780152436	0.595029483748198	0.9979806875754014	False
6_128814568	0.4791244976300959	0.4888191510494484	0.481533856716851	0.5000185570096648	0.9870562213998378	0.4877283628409879	0.5962415269466024	0.9979806875754014	False
6_128814524	5.434322246380817	0.019744751481119427	5.298166222914007	0.5329022171232828	0.9604875977406532	0.02134788772996921	0.0758740181339433	0.9868372775178109	False
6_128822692	0.3108701711734483	0.5771467038355649	0.3113169712960371	0.4999532788892569	1.0104307921593272	0.5768731613711886	0.6703977244572433	0.9983950419518864	False
6_128824241	0.18997464787751994	0.6629377187015615	0.18876897447989904	0.4999735031971877	1.0080876476931784	0.6639431702281473	0.7407520477435663	0.9988601982867512	False
6_128823209	8.098014026260444	0.004431378638729555	7.853569928680372	0.5557613621677202	0.9540030615589462	0.005072045548925154	0.03358236796105058	0.9868372775178109	False
6_128826323	6.24100936703644	0.0124825315082725	6.245531744843903	0.4992249380375631	1.047042168653231	0.01245069965071488	0.05495943813140304	0.9868372775178109	False
6_128827054	1.0360036143638922	0.30875275042546724	1.006900943666551	0.5000864929663975	0.9816180130526834	0.3156464234119182	0.4424316502754152	0.9959171602442006	False
6_128829096	0.6609350764233284	0.4162300201392113	0.6493629995929949	0.5000472376407012	0.9851464603244472	0.4203405158935446	0.5380463663480307	0.9978541397241464	False
6_128829989	0.6742665700134864	0.4115680295722729	0.6865333474379439	0.5000130769334936	0.9844491183245552	0.4073460266344732	0.5267033962840169	0.9976283908425486	False
6_128829399	5.463436934628191	0.01941841542179656	5.211763584837172	0.5549090719546264	0.9626654731611328	0.022434566852344684	0.07826620865710968	0.9868372775178109	False
6_128830092	0.4359308756485801	0.5090930155744201	0.4241941646650957	0.500036551000761	0.9880462499315048	0.5148516222796424	0.6190994769646292	0.9980918642423012	False
6_128830608	0.8483962625455491	0.3570064235235155	0.8572288265786483	0.4998649414155998	1.0174067617591869	0.35451534845190746	0.4790259000189666	0.997568988048414	False
6_128830456	9.331150408672217	0.0022529087317373357	9.774089561375149	0.34055535581625673	1.08985106843731	0.0017698833968767813	0.019629631950096628	0.9846360791371128	False
6_128831104	1.8375403565895	0.17523950629831553	1.858440648738906	0.4997126342164941	1.0256811467364026	0.17280487967380764	0.2951752364993595	0.9946120056511476	False
6_128838117	0.8424844424477841	0.3586871844563795	0.8423067911608086	0.5000394319213243	0.9829390116367516	0.3587378597754375	0.4828773267612645	0.997568988048414	False
6_128839278	1.1606168506647236	0.28133764777386683	1.1734281852950517	0.5000345176262695	0.9797592960809746	0.27869795882906423	0.4064531048069929	0.9946347043850216	False
6_128839470	0.6862495132648974	0.4074429973991561	0.6753800372498517	0.5000458458066299	0.9848392671165654	0.4111821458019793	0.5300729675066483	0.9977697916375602	False
6_128843260	1.4101728741028694	0.2350276972793104	1.3828418570810754	0.5000983518328431	0.9783738278415898	0.239617668253798	0.36745242531097055	0.9946120056511476	False
6_128843696	1.479908542284022	0.2237888322578241	1.4721739899796376	0.5000772032617837	0.9775256750081172	0.2250030000781004	0.3522808112715461	0.9946120056511476	False
6_128844813	3.565923842960501	0.0589769144495198	3.5522901557742443	0.5001842938165793	0.965152575002516	0.05946332626530493	0.1458609693042086	0.9904247968053996	False
6_128845182	1.2509613155453394	0.2633689506334981	1.261981367966655	0.5000408719733976	0.9790358998081872	0.26127637764410794	0.3892959726333404	0.9946120056511476	False
6_128845196	0.08155805484584988	0.7751969823673688	0.08177186517059454	0.4999994334443703	0.9946655638138442	0.7749104407950359	0.8276927948930151	0.9988601982867512	False
6_128845207	0.08045524842681573	0.7766814177458171	0.07972705877546105	0.499988911231435	1.0052461973382516	0.7776676334302632	0.8298668404232354	0.9988601982867512	False
6_128845219	0.06287792341930754	0.8020037609580701	0.06216343892810984	0.4999914865050732	1.0046265767160178	0.8031086449384495	0.8494987506500208	0.9988601982867512	False
6_128849758	1.531052421236666	0.2159545637810889	1.5004050344214193	0.499828434396754	1.022707919661756	0.2206090512788408	0.34759211784614	0.9946120056511476	False
6_128851603	1.0374583645288449	0.3084133266799909	1.0542768541017722	0.5000235911494136	0.9807605661018044	0.3045241410698314	0.43171691500831855	0.9957723211814274	False
6_128851627	1.2597317760788087	0.2617018678192649	1.2613463877132745	0.5000556158992416	0.9791213872370936	0.2613963915662764	0.3894218474203928	0.9946120056511476	False
6_128854151	0.5535498367704008	0.4568708495051782	0.5685118620313006	0.4998973755871193	1.014281808207207	0.4508508694344569	0.5647033427445146	0.9979806875754014	False
6_128857238	0.4014912026984234	0.5263201409274545	0.3935175453989359	0.5000293413430305	0.9884434744704228	0.530456201533382	0.6321534328218792	0.9980918642423012	False
6_128872227	3.9538014565685566	0.0467656098940461	3.941343511472952	0.5001959644121803	0.9632950074824924	0.04711313656600846	0.12525965234636868	0.9881197082203216	False
6_128881611	5.490197969937327e-05	0.994088059016869	5.510994014912285e-05	0.4999999328603808	0.9998612894801328	0.9940768730329826	0.9955453995043608	0.9999469889073782	False
6_128873280	5.613221041165389	0.01782546729762491	5.464449409588269	0.5351748583220817	0.9600706542827566	0.019407167789956332	0.07151681396674743	0.9868372775178109	False
6_128889150	2.7488303465574404	0.09732560208283636	2.735268435717444	0.5001420931349957	0.9694115198129338	0.09815500703704927	0.2028645911945745	0.9935127400575321	False
6_128901168	3.4495359069404685	0.06326953264100332	3.5642739330651234	0.4992410140865097	1.035977501491731	0.05903555298803476	0.1451370468863647	0.9904247968053996	False
6_128898702	6.330970492373352	0.011864737382519808	6.1629918453072605	0.5395133606515614	0.9579513582522252	0.013045038023229429	0.05647164428354747	0.9868372775178109	False
6_128901171	0.12415856985032292	0.7245672318152571	0.12208360134536632	0.5000087230413663	0.9935466111025072	0.7267855515536708	0.7903057048617855	0.9988601982867512	False
6_128908451	1.0156519843797298	0.3135525955517354	1.0423181415244471	0.4998154564658157	1.0193478512002387	0.3072829457705053	0.4344223685761853	0.9958340354189781	False
6_128910774	0.9298915938350945	0.3348910959364242	0.9267918938057846	0.4998717969288237	1.017979405938289	0.3356979393044929	0.4614427301045216	0.9966956436566377	False
6_128911189	6.583932663128735	0.010290329726903023	6.285357444670807	0.5642286568907453	0.9596665122722	0.012173952255508548	0.054248615804519305	0.9868372775178109	False
6_128918718	0.12113434602053985	0.7278074415345064	0.12098700207207005	0.5000059620584052	0.9935249124080404	0.7279664619398707	0.7912022067388007	0.9988601982867512	False
6_128919626	1.8159932429891228	0.17779095317179494	1.8092039101975388	0.4997566870650645	1.025149967443182	0.17860375785005767	0.3018779265176028	0.9946120056511476	False
6_128920211	0.7316564886101276	0.3923467824783557	0.723920281874598	0.5000446043196227	0.9842631760886666	0.39486098860871377	0.5158200685419542	0.9976099674615392	False
6_128929075	0.5499772561002771	0.4583269874260764	0.5397059799761337	0.5000396372264211	0.9864629052701112	0.4625546034173135	0.5748046520131708	0.9979806875754014	False
6_128928215	4.20228006962202	0.04036966572727664	4.08941657014293	0.5265937946484326	0.9648772893970344	0.04315253517106577	0.11833995647352386	0.9877314793876086	False
6_128929239	0.06071442709531283	0.8053703019263745	0.06270126124945817	0.4999878435325657	1.0047486719436125	0.8022763292419504	0.8488716549914479	0.9988601982867512	False
6_128929094	4.60115323743554	0.0319504570838991	4.408067202395613	0.5435152986492131	0.9648888213835068	0.03576934674577237	0.10487704995064684	0.9868372775178109	False
6_128934249	3.459973824622182	0.06287131020055002	3.3977412305321195	0.5002451069680612	0.9661655504970548	0.06528576182984193	0.1551472250874716	0.9906154533600544	False
6_128943428	0.021911382099528254	0.8823230878175851	0.0216132982277486	0.499997135513406	1.0027239754700117	0.8831204813314631	0.9107376889047356	0.9994446762968446	False
6_128944371	0.03406593098031152	0.8535666452291909	0.034178213518316625	0.4999994396687417	0.9965490440786268	0.8533282512822808	0.887883725870914	0.9991117612136456	False
6_128944677	0.09791170364357528	0.7543502108102024	0.09578411878101176	0.4999882830983138	1.0057141263840688	0.7569487457762479	0.813796446230107	0.9988601982867512	False
6_128945214	0.6665431392297023	0.4142594284136092	0.649968280500616	0.5000534812904028	0.9851954953349928	0.4201240203259912	0.5378515736911443	0.9978541397241464	False
6_128946424	0.6396644103456026	0.42383234515905055	0.6419929713410966	0.4999978443159651	0.985069477976512	0.4229900335065365	0.5403998261674886	0.9978541397241464	False
6_128950400	0.04170032291508363	0.8381920780227493	0.04103601049428107	0.4999945401984941	1.0037497651212095	0.8394684284149676	0.8773375830787834	0.9989452225199258	False
6_128951005	0.6973028396264453	0.4036914659988866	0.7097704279403843	0.4998806459581592	1.0158922506710044	0.3995200347864237	0.5198981838147807	0.9976099674615392	False
6_128955282	1.2500913327099568	0.2635350339487177	1.2689114810164028	0.4997948152802328	1.021240507143348	0.2599709846680045	0.3880264029485457	0.9946120056511476	False
6_128962393	0.15305913270945834	0.6956289167176655	0.15330992970484658	0.5000071060547755	0.9927015673642824	0.6953921277952095	0.7655442546703248	0.9988601982867512	False
6_128964728	2.782035606712326	0.09532693805735493	2.810168932483066	0.4992017538038144	1.0315918646712363	0.09366851152424284	0.19656914313444168	0.9924016713193948	False
6_128963419	3.669639674835992	0.05541216236672708	3.7180656905075016	0.4883153504330946	1.0372660616778444	0.053826693254645175	0.13664477052912408	0.9902143539336876	False
6_128967235	0.1818529783304399	0.6697856326410918	0.17774637631737278	0.5000142486478789	0.9922384895240958	0.6733171653155594	0.7480972117880315	0.9988601982867512	False
6_128968149	0.11761227011128028	0.7316387435712379	0.11440547338497707	0.5000100094676572	0.9937863481300204	0.7351832527813082	0.7967777193652948	0.9988601982867512	False
6_128979455	0.29196645425456325	0.5889631272857571	0.28841786560224136	0.4999618152993479	1.0099713014552485	0.5912361874969309	0.682167871400394	0.9985656982849924	False
6_128981829	0.003883698646516721	0.950308536847186	0.0038617171230725935	0.5	0.9988446865920724	0.950449180447299	0.9624391913712548	0.9997590813771912	False
6_128982167	0.41866890229493947	0.5176019844685442	0.4149481324529916	0.500024787955771	0.9880667376375069	0.5194686529942559	0.622978812596364	0.9980918642423012	False
6_128989302	1.3539857159038036	0.24458253536901944	1.3343295416198089	0.4998359429076484	1.0214684962568237	0.2480364459500154	0.3760147586763896	0.9946120056511476	False
6_128992618	0.019408488439101042	0.8892017498830715	0.01902426761080278	0.5000003730960388	0.9974547386849708	0.890296935963858	0.9162505489222896	0.9994446762968446	False
6_128994130	0.00030895192352531364	0.9859762826150036	0.00031448674781131564	0.5	0.9996664428660008	0.9858512369549088	0.989330830266678	0.9998540362365428	False
6_128994522	1.2147376925549906	0.2703958597083328	1.2397510030932608	0.4997892081701669	1.0210506436476838	0.26551904699343665	0.3935512239187157	0.9946120056511476	False
6_128994200	1.9498702545324136	0.16260083272150472	1.892400336604624	0.5001027120288901	0.9748484687706142	0.16893143575242495	0.29078841473521017	0.9946120056511476	False
6_128999620	0.06399864634749974	0.8002840257663816	0.06364622493492789	0.4999907823843908	1.0046952034730774	0.8008230735101056	0.8477763734733409	0.9988601982867512	False
6_129000313	0.41866890229493947	0.5176019844685442	0.4149481324529916	0.500024787955771	0.9880667376375069	0.5194686529942559	0.622978812596364	0.9980918642423012	False
6_129000351	1.2373642778054543	0.2659796270538499	1.2147423756578064	0.5000877056489815	0.9797136902316682	0.2703949362344037	0.3983982575739885	0.9946120056511476	False
6_129008315	2.2977383287318958	0.12956253270497942	2.2037563876838253	0.5002237716799989	0.9730376267943092	0.13767488226168378	0.25394127627920965	0.9944909096113326	False
6_129009593	0.2027345009620092	0.6525226305685061	0.19649409348494373	0.5000178967941316	0.9918744945790742	0.6575657204104797	0.7357717349020028	0.9988601982867512	False
6_129012362	0.02540335380844994	0.8733661107359227	0.02514001852614456	0.4999965728202973	1.0029427800817479	0.8740186637930939	0.9037598969763281	0.9992884494799916	False
6_129016974	2.9707134709717025	0.08478445391487976	2.9980419386120047	0.4992025532273401	1.032629431214716	0.08336521389347151	0.18203373786034505	0.9913974302453056	False
6_129021991	1.3853349789000615	0.2391944924968751	1.346799161983654	0.5001140826479358	0.9787497268769052	0.2458384719993958	0.3737991345965998	0.9946120056511476	False
6_129022581	0.12746376226181155	0.7210763280723111	0.12894584290552302	0.500004147557337	0.9932722905749496	0.7195275385085476	0.7846288089226429	0.9988601982867512	False
6_129030047	0.2134609017453073	0.644068203269909	0.21583086207829186	0.4999646760061534	1.0087237913831666	0.6422351207408192	0.7234832800121659	0.9988601982867512	False
6_129031020	0.8472464213150204	0.3573324806903965	0.8578846127784345	0.4998630028452244	1.0174316507769998	0.35433134547443645	0.4788402204688352	0.997568988048414	False
6_129039540	0.5971090765774534	0.4396831750015606	0.5920528513161116	0.5000061882536762	0.9857465518877956	0.4416263899819618	0.5567783572827677	0.997978333337408	False
6_129042983	0.8472464213150204	0.3573324806903965	0.8578846127784345	0.4998630028452244	1.0174316507769998	0.35433134547443645	0.4788402204688352	0.997568988048414	False
6_129046732	0.03132208083376753	0.8595237432513191	0.03131109651440056	0.4999993845725767	0.9967029703997158	0.8595481211172397	0.8926362110436045	0.9992051137569148	False
6_129048375	0.02993559809210922	0.8626364391048316	0.029687829653994413	0.4999958111588766	1.0032015133809422	0.8632004532574921	0.8954100129121332	0.9992372150289488	False
6_129050850	0.8547413143670326	0.3552144940118016	0.8734746418340364	0.4998502737223248	1.0176694205190944	0.3499951735727849	0.4748287447891541	0.9972992071293538	False
6_129059347	2.709726916127352	0.09973806382385764	2.6386098082839453	0.5002161541470085	0.9702859093689165	0.10429477066976688	0.21127371045267648	0.9941594112439583	False
6_129059663	0.5298932110451346	0.466651759231475	0.5537109258730197	0.4998872504460926	1.0142149885888874	0.4568053637315425	0.5698716134128984	0.9979806875754014	False
6_129059691	1.3608960853073029	0.24338224256055274	1.3902497806375322	0.4997643819906608	1.0223068401286428	0.2383629221958513	0.3661538075983945	0.9946120056511476	False
6_129062588	0.4856886946013219	0.4858568082982372	0.4757089156410075	0.5000310597667112	0.9873010080075814	0.4903724577734024	0.5984520249038425	0.9979806875754014	False
6_129063190	2.3089421963934456	0.1286315612057778	2.3913766775658587	0.4994658074417751	1.0294644465894829	0.12200614328287407	0.23433044011179505	0.9944909096113326	False
6_129071624	0.2829929524551318	0.5947462062851725	0.2824614962773921	0.4999590883472011	1.0099183897680382	0.5950923849769056	0.6853181584917353	0.9986074829686309	False
6_129071791	0.141971308178384	0.7063290770620227	0.14112581987137673	0.499980067581575	1.006992937650133	0.7071643503455957	0.7748800629715676	0.9988601982867512	False
6_129076459	1.9796113584226305	0.15943135534065156	2.0155213308462407	0.4996703876709887	1.0268377557148487	0.15569778299111525	0.2753559380149261	0.994532804699778	False
6_129078519	0.5882115456711858	0.4431115373984892	0.573240493034973	0.4999352036130579	1.013973925411733	0.4489740965038882	0.5630396311925696	0.9979806875754014	False
6_129079812	0.004048933402739152	0.9492638643576358	0.004010328415461117	0.4999993357479841	1.0011755237270037	0.949505993503888	0.9616947644632124	0.9997590813771912	False
6_129081977	2.11817421884507	0.14555997664252707	2.043546857941692	0.5001907567462375	0.9739525550549032	0.1528528791399999	0.27204844983206256	0.9944909096113326	False
6_129087206	2.8605975346457626	0.09077377274733857	2.796763132326305	0.5002137840822465	0.9693500064564544	0.09445481817113333	0.1976792334510253	0.9927710702978204	False
6_129090130	1.6045473471675678	0.20525997399357376	1.5526091803003508	0.5001393861859793	0.977246047215082	0.2127506682055348	0.33927583836310377	0.9946120056511476	False
6_129093272	0.947666482560578	0.33031398618103625	0.939948352661304	0.5000544525380017	0.9820533265658714	0.332291124383984	0.4582440296335449	0.9964597056881452	False
6_129094378	0.07322875972834453	0.7866924426490369	0.07361578924246713	0.4999885773153566	1.0050771893096755	0.7861431583495934	0.8364248598717444	0.9988601982867512	False
6_129094215	9.03390787006492	0.002650173347501061	8.74324592683115	0.5641565337079882	0.9522356494949572	0.003107508719639607	0.025967797698143148	0.9868372775178109	False
6_129101591	1.2012132889240943	0.2730793157279948	1.2125014423472749	0.4998125836835739	1.0207041983797451	0.2708372828933867	0.3988225866072644	0.9946120056511476	False
6_129104302	0.5578731409254374	0.4551184579078709	0.5540889556505135	0.5000011329272442	0.9861996646694642	0.4566517455631941	0.5697383342266077	0.9979806875754014	False
6_129104804	2.537075452282295	0.11120058414597188	2.444674324804509	0.5002274420141447	0.9715437029451652	0.11792435783144972	0.2291564737516895	0.9944909096113326	False
6_129120302	1.7073625002222457	0.1913279305014393	1.6348703065195878	0.5001688923277435	0.9767775315260392	0.2010307379476277	0.3267151294089637	0.9946120056511476	False
6_129105735	4.426718065725538	0.03538047722082294	4.307258435474068	0.5280445365847656	0.9640596011487615	0.03795007442055909	0.10885549061834138	0.9868372775178109	False
6_129125872	2.8175708176436833	0.09323741269663666	2.7272186685040647	0.5001637668050399	0.9698792388369372	0.09865095007352588	0.20354807420119347	0.9936076235959542	False
6_129130441	3.0024432415336832	0.08313905226914298	2.8523675185570028	0.5338849039977813	0.9713329379468678	0.09123948567999984	0.19321039372608165	0.9923266366902436	False
6_129130484	2.2634570038370043	0.13245808145194404	2.188082501430472	0.5001984335353763	0.9730249896023616	0.1390823664371208	0.2556556794874789	0.9944909096113326	False
6_129130781	0.2701641494386138	0.6032216807344004	0.26503420550943696	0.5000194745100632	0.9905078682055988	0.6066824916390665	0.6947114932793685	0.9987319915932354	False
6_129136254	2.365372025651027	0.12405433605974815	2.2760413806572606	0.5002195587011251	0.972556774723806	0.13138684625155128	0.2462446880555079	0.9944909096113326	False
6_129139283	0.22508599674405616	0.6351916722915829	0.22704862938189765	0.4999638182022267	1.0089375243699112	0.6337209133496476	0.7167167982466383	0.9988601982867512	False
6_129141297	0.3414876735626251	0.5589717647201179	0.3320689284337277	0.5000399683884582	0.989432351753598	0.5644433601990725	0.6601938927375943	0.9983491687939406	False
6_129146167	0.31637604304020783	0.5737936931169363	0.3078099421218212	0.5001758031403425	0.9898186670542216	0.5790272120024753	0.6721263668948171	0.9983965191621698	False
6_129142645	3.8372191272777054	0.05012659442039813	3.640297252575692	0.5436324248229781	0.9682146096745632	0.056396864309526513	0.14085274757320815	0.9902842988058679	False
6_129146426	0.3299584275107179	0.565683568486374	0.3251127848343458	0.5000226512333537	0.989465736347374	0.5685511281591933	0.6635384029166498	0.9983491687939406	False
6_129149507	0.9439233554377892	0.3312708933474484	0.9042770089836268	0.5000941889498292	0.9827030945430631	0.34163747068163597	0.4669874859957179	0.996917439293491	False
6_129151740	0.9231268057208126	0.33665531234500445	0.8934977368808177	0.5000814377587434	0.9827162185101554	0.34453121126355857	0.4696849655951741	0.997095158256244	False
6_129153373	0.2287775881247996	0.6324317134771023	0.22397960339003475	0.5000171293849527	0.9912817224491433	0.6360242474225639	0.7185268890758342	0.9988601982867512	False
6_129153780	0.19203875273545634	0.6612251707178924	0.1878170710588165	0.4999771152117427	1.0080036927243898	0.6647396943342123	0.7413546519277353	0.9988601982867512	False
6_129154623	5.940674774100785	0.014795353230877106	5.6875640361686255	0.5557054621401213	0.9610060838036952	0.017085555654688056	0.06627279059846343	0.9868372775178109	False
6_129155988	0.9839725101033141	0.3212200213888474	0.9481153224405716	0.5000917696427686	0.9822383622623028	0.3301994901486144	0.4562807246970319	0.9964387193244312	False
6_129158912	0.8158883749390213	0.3663850575464019	0.8048733501127572	0.5000533392777889	0.9834339944091938	0.3696403004477813	0.4928231436459148	0.9976099674615392	False
6_129161018	0.43399862856659865	0.5100333766847112	0.4211124489047505	0.5000367584492234	0.9881066298042596	0.5163824752386551	0.6203906902779669	0.9980918642423012	False
6_129164909	4.882574604664684	0.02712912472589879	4.662012281831267	0.548767942546871	0.9642818865429432	0.03083703098471902	0.09555263303284764	0.9868372775178109	False
6_129167199	0.3863750040784169	0.5342110347382459	0.37701231498795096	0.5000310341112842	0.9887134211726076	0.5392065479364252	0.6393305739605505	0.9980918642423012	False
6_129167449	5.07040930756034	0.02433763632370134	5.114090761500846	0.4897977899163549	1.0435047524136238	0.02373229925847853	0.08107817166017453	0.9868372775178109	False
6_129168011	1.297775851403344	0.2546198899116542	1.2546916200662963	0.5000767222824208	0.9795415035591426	0.26265829146183306	0.3906606603698896	0.9946120056511476	False
6_129171760	0.9918284837337694	0.3192958873774715	0.9821319716502328	0.4998709703718207	1.0184513012722527	0.32167302292487865	0.44809601569276986	0.995975606201621	False
6_129173136	0.02854982481152035	0.865822650178879	0.02815584115160164	0.4999962842836496	1.0031090193933718	0.8667429640709189	0.8981684364130128	0.9992372150289488	False
6_129173281	0.02039781512791805	0.8864316148548964	0.02027560582064325	0.4999969662132341	1.0026484763156365	0.8867700367331885	0.9135319952634628	0.9994446762968446	False
6_129175472	0.4033217333418975	0.5253787424100329	0.3989280342357233	0.4999468515710565	1.0117381620805572	0.5276433844481729	0.6297982642949047	0.9980918642423012	False
6_129179488	0.2655725655571075	0.6063173161146574	0.2610061497471179	0.4999669745375329	1.0094608444034494	0.6094297576641063	0.6969533175410787	0.9988389898956272	False
6_129181143	0.2489540789670457	0.6178125072861691	0.2420333077279793	0.5000211412196239	0.9909695302082688	0.62274139450492	0.7077950667335721	0.9988601982867512	False
6_129182932	1.2347430012864038	0.2664866163018001	1.2541667173027236	0.4997961754161371	1.0211231039207156	0.2627581465100756	0.39075350014495536	0.9946120056511476	False
6_129184046	0.5042599021626302	0.4776343144935832	0.4904062470595818	0.5000412002969709	0.9871529902427362	0.4837461429008115	0.5929733390366193	0.9979806875754014	False
6_129184055	0.2426529247768343	0.6222965645280742	0.2384560115970089	0.4999702811811586	1.0090415972181372	0.625323495180671	0.7098791203345877	0.9988601982867512	False
6_129184169	0.2020499712985924	0.653071231671835	0.1998326892244222	0.4999732552911906	1.008302372502151	0.6548559283523929	0.7336085111860537	0.9988601982867512	False
6_129185009	8.055916609174574	0.004535529063158683	7.737721620374942	0.568246867119446	0.9554878032704136	0.005407899164658225	0.03476935011587885	0.9868372775178109	False
6_129185160	0.13181508112410256	0.7165574742949828	0.12940641011300613	0.5000021216075271	0.993361051816338	0.7190482887544261	0.7842602976682408	0.9988601982867512	False
6_129187421	0.4868672800332092	0.4853280770017758	0.4781896577951557	0.50000590346509	0.9872493797818972	0.4892434735305589	0.5975236271531851	0.9979806875754014	False
6_129190200	1.1897235584683583	0.27538532490730416	1.2027843343530549	0.5000370424461019	0.9795093641759206	0.2727658889360822	0.4007260867806982	0.9946120056511476	False
6_129193117	0.4462986490484013	0.5040979280597271	0.4426437035326671	0.4999397873293835	1.0123827152527962	0.5058492046096141	0.611523067836258	0.9980843847386636	False
6_129193990	0.4959338530182436	0.4812922213024803	0.4996779709035764	0.5000176921427831	0.9867983120560796	0.4796416531518351	0.5893992924811743	0.9979806875754014	False
6_129194609	0.2503408349297587	0.6168351873111865	0.25202516201898106	0.4999605083932159	1.0094078781421914	0.6156526947720271	0.7020361528336351	0.9988601982867512	False
6_129195998	1.0538149663233014	0.3046300990368951	1.049533595727553	0.5000554031580454	0.9809999068617574	0.3056145283979532	0.43276833970016737	0.9957723211814274	False
6_129197466	0.3931191834764718	0.5306643665731299	0.3847341432447138	0.5000298246983468	0.988581532209309	0.5350804296502667	0.635986063781495	0.9980918642423012	False
6_129198012	2.3207376396294417	0.1276594761345491	2.2554717227394576	0.5001893652788321	0.9725408331580604	0.13314287835468994	0.2484158857398675	0.9944909096113326	False
6_129199758	4.885785514333747	0.027078710144207152	4.752137847182894	0.5312643879946181	0.9624918901538272	0.029261918853421	0.09244449406024788	0.9868372775178109	False
6_129200489	0.8431119955987469	0.35850825267676856	0.827333656965493	0.5000600032556879	0.9832502238449004	0.3630446647275801	0.4868016583576018	0.9975793293339338	False
6_129199783	1.929002670027728	0.16486759911055815	1.8894195050816047	0.5001647525833106	0.9747702363667812	0.16926741025544711	0.2911592042663009	0.9946120056511476	False
6_129204675	0.04981257809651396	0.8233897232194393	0.04943917865602998	0.4999996914584058	0.995872515586948	0.8240420336110611	0.8655241488785468	0.9989064889648234	False
6_129204982	2.060947030650084	0.15111622740572095	2.035407173083513	0.5001622170095115	1.0265034012845635	0.1536730271809974	0.2729848215511305	0.994532804699778	False
6_129207146	0.0013195735775841655	0.9710224701808641	0.0012913457576360088	0.5000001340106692	0.9993371161627262	0.9713339490213616	0.9782025877805768	0.999815356887746	False
6_129208150	0.7500330699354265	0.3864657608365448	0.7591867770061071	0.4998777738139866	1.016392604147392	0.3835831385628145	0.5055968714704511	0.9976099674615392	False
6_129215569	0.12909747484377476	0.7193696491847617	0.1270268497573852	0.5000085863459414	0.9934151146182446	0.7215348423484805	0.7862253113122702	0.9988601982867512	False
6_129220893	0.5610062386232642	0.4538550976533022	0.5618416009092471	0.4999183081223522	1.0140218116135555	0.4535191838397578	0.5670249066903303	0.9979806875754014	False
6_129224488	0.4634419967670453	0.496019729595687	0.4577936531568412	0.4999407546971328	1.012568013077354	0.4986569214541331	0.6054258298480446	0.9979806875754014	False
6_129225631	0.06143662505228775	0.8042395370542366	0.06162095690524439	0.4999905166858274	1.0046395194272038	0.8039520551031765	0.8501457812296201	0.9988601982867512	False
6_129227178	0.3666490695021878	0.5448365022105082	0.3635552944251685	0.5000222105167721	0.9888261112557004	0.5465383155035568	0.6453680071856847	0.9981230507395472	False
6_129227424	0.0004497149897586538	0.9830809414713874	0.0004535551415756345	0.5000000636704829	0.9996012424767012	0.9830088693105278	0.9870964104042059	0.9998453931826816	False
6_129227778	0.19378534676734205	0.6597846042220115	0.1934791675848828	0.4999718160219602	1.0082074193005326	0.6600365750129353	0.737686056889708	0.9988601982867512	False
6_129230250	0.046495539580895695	0.8292775381912411	0.04637547193851788	0.5000023753655246	0.9959921461162132	0.8294947221326908	0.869688838665545	0.9989445677210936	False
6_129230308	1.4142807398677064	0.23434706392421176	1.4140876199671766	0.4998014376163053	1.0222614250942912	0.23437900855811844	0.3620660096496409	0.9946120056511476	False
6_129231982	1.7852901999395383	0.18150105986173126	1.7185396351960662	0.5001657347184467	0.9761297330452468	0.18988113454141253	0.3144887575588949	0.9946120056511476	False
6_129232363	0.4790922018945594	0.4888337998248332	0.4833332730522671	0.4999235245331389	1.0130504302160015	0.4869163477261058	0.5955791179993541	0.9979806875754014	False
6_129232655	0.3267650857475388	0.5675701602873507	0.3231817822634184	0.4999571984450114	1.0105624253569856	0.5697017553662864	0.664512935770254	0.9983950419518864	False
6_129233154	0.7688712649756155	0.3805664621758141	0.7631756058690371	0.4998968596813172	1.0162775585228614	0.3823365484342466	0.5044696940787019	0.9976099674615392	False
6_129238322	0.13329093318431262	0.7150439952212291	0.13074703019083245	0.5000097003334173	0.9933298750728164	0.7176587464602959	0.7831849510711603	0.9988601982867512	False
6_129238323	0.7364043436393501	0.39081513522838784	0.717220397269557	0.5000598601938974	0.9844603366201542	0.3970571855212695	0.5177873604626724	0.9976099674615392	False
6_129243688	0.6801813277450321	0.40952429156544656	0.6678601029707352	0.500048495160431	0.9849413037034798	0.413798668773389	0.5323666225630271	0.9978295362662764	False
6_129254657	2.1689615309724104	0.14082130081152144	2.1831307261054462	0.4996789167894765	1.0277801832014637	0.13953037553681236	0.2562081615844959	0.9944909096113326	False
6_129244621	6.540201967343137	0.010546337523051674	6.3219121180081865	0.5491771492822379	0.9582709438481012	0.01192549655236319	0.05361582445422458	0.9868372775178109	False
6_129259600	0.6229400837941057	0.4299568262137137	0.6240131226149971	0.4999079664219631	1.0147811883576412	0.4295598821990603	0.5461564617907368	0.9978945464388109	False
6_129260576	0.12609614999209384	0.7225145289825438	0.1246998762289877	0.5000081745052285	0.9934591107555242	0.7239919603495302	0.7881464681300417	0.9988601982867512	False
6_129263629	0.2165962081670898	0.6416457663563953	0.2146309186136932	0.4999705477950037	1.0086128866144088	0.6431616992952932	0.7242561853788176	0.9988601982867512	False
6_129262308	4.428060194796217	0.03535266503126412	4.285553749297833	0.5333285329921903	0.9645816328207498	0.03843755986788089	0.1097576881870784	0.9868372775178109	False
6_129274767	0.2878588773883308	0.5915958902635108	0.28790539089095546	0.4999575095057666	1.010023772213422	0.5915659421863839	0.6824293036504258	0.9985656982849924	False
6_129275826	1.1834082732713398	0.27666322956609424	1.1318409778687055	0.5001179049571529	0.9806732256478686	0.28738299543107115	0.4150479036152264	0.9951990707301421	False
6_129281612	1.7830795278677556	0.18177163239781724	1.7987868722630085	0.4997276381926709	1.0252321256944206	0.17985922532330778	0.3032522969300791	0.9946120056511476	False
6_129287281	0.004348778128901998	0.9474214018082436	0.004262541566276923	0.5000002688760721	0.9987948300918048	0.9479445830237644	0.9604992387708012	0.9997590813771912	False
6_129289633	0.4279725313996892	0.5129854767641624	0.42824147732244455	0.4999369631028022	1.012232812923588	0.5128530924236815	0.617401021693181	0.9980918642423012	False
6_129293043	0.8099675622159737	0.3681298411071623	0.8113170047327003	0.4998815378274649	1.0168601851417116	0.3677311641273995	0.4910728575797981	0.9975983451246172	False
6_129293412	0.07242510350946674	0.7878380134563461	0.07193933059897972	0.4999897296243683	1.004989006918318	0.7885337658764403	0.8382486203610727	0.9988601982867512	False
6_129297250	0.6424313732903499	0.4228317306744971	0.6457420420665585	0.4999015308745242	1.0150626834923613	0.421639136891374	0.5392191092735544	0.9978541397241464	False
6_129295838	4.9855823741755785	0.025559380609533	4.826319362811773	0.5370023936565084	0.9626658132908741	0.028028405791147626	0.08991731564327426	0.9868372775178109	False
6_129299981	0.0339505469820196	0.8538120477064921	0.033610011010750895	0.4999953716043886	1.0034034936327674	0.8545388353917103	0.8887933278388894	0.9991619700277432	False
6_129301457	0.41814396285556654	0.5178646265543133	0.4076162084238604	0.4999530356107942	1.0117802575845258	0.5231819101893418	0.6260653079404208	0.9980918642423012	False
6_129301577	0.09021186219428046	0.7639079893325145	0.08960323302744655	0.5000050474787462	0.994442197402864	0.7646821698462243	0.8197888834906388	0.9988601982867512	False
6_129302032	1.1009245522774618	0.29406329324621183	1.1145321694966697	0.4998231911147424	1.0198755884518995	0.29109887311883154	0.4186538460443136	0.995243966179335	False
6_129301907	6.389991958695191	0.011476554834069395	6.22530062966689	0.5384641879744758	0.9576436512502384	0.012593752440746564	0.05533364507752691	0.9868372775178109	False
6_129302093	0.10358033017037373	0.7475746810061363	0.10294084927954827	0.4999854129800465	1.0059707312116346	0.7483286407229299	0.8070031947134868	0.9988601982867512	False
6_129302280	0.7397051412781082	0.38975534824399616	0.7484567626634089	0.4998802178768879	1.0162726855602984	0.3869652691002157	0.5086565970634153	0.9976099674615392	False
6_129302571	0.06837711539872515	0.7937145196734322	0.0671921217799536	0.5000013838286891	0.9952122034873282	0.7954697964133268	0.8436413012832963	0.9988601982867512	False
6_129305036	0.12167214230105115	0.7272279452928941	0.1224246157289599	0.5000049066783616	0.9934623303072068	0.7264195322385782	0.7900214898448664	0.9988601982867512	False
6_129308281	0.019602202346064246	0.8886537759901263	0.019768967460549902	0.4999968815362657	1.0026341665405365	0.8881842415785927	0.9146278463507418	0.9994446762968446	False
6_129312223	2.9685805615884533	0.0848963151063078	2.913261296878773	0.5002065766179309	0.968662032934676	0.08785405504855504	0.18851315676309285	0.9922290136133528	False
6_129314221	0.3293875608892449	0.5660199371270418	0.3244018378900364	0.5000216526426401	0.9894797441773884	0.5689742327293622	0.6639069141710519	0.9983840442318588	False
6_129321755	0.1246957136953597	0.7239963787049857	0.1231063707782596	0.4999837131936832	1.0065084652950955	0.7256894991595497	0.7894792599929488	0.9988601982867512	False
6_129323389	1.4333264904489624	0.2312223197955132	1.3887048664109898	0.5001230320554539	0.9784605716986102	0.2386239384678525	0.3664152398484263	0.9946120056511476	False
6_129338970	0.07248170682771615	0.7877571058210069	0.07197132538203732	0.4999898647323767	1.0049894455098924	0.7884878637442978	0.8382127375032252	0.9988601982867512	False
6_129348438	0.5346874843926344	0.4646427830974359	0.517804291088396	0.5000467705645733	0.9868281265278632	0.4717798146962321	0.5827165373839575	0.9979806875754014	False
6_129352369	0.23011380780695845	0.6314394545628057	0.2255345687408408	0.5000167580195946	0.991246657681774	0.6348548302629329	0.7175967826176601	0.9988601982867512	False
6_129358915	2.544897591533072	0.11065108523138643	2.5022468591305373	0.5001746975621222	0.9709164192211288	0.11368400255522247	0.22374841446181687	0.9944909096113326	False
6_129360929	0.12435459001513036	0.7243587495193009	0.12254274636143235	0.5000085681807003	0.9935274104848116	0.7262928731086448	0.7899303587773172	0.9988601982867512	False
6_129361569	0.14897851970239628	0.6995134387698378	0.14684378849051427	0.5000100934267506	0.9929144619251928	0.7015699800448909	0.7704852672390078	0.9988601982867512	False
6_129364284	2.178912275805544	0.1399133152721883	2.1130052015651017	0.5001850003714138	0.973447521000226	0.1460522520886398	0.2639987287216077	0.9944909096113326	False
6_129365334	3.992576719907106	0.045701124578744416	3.9474746316736855	0.5002414167851563	0.9634221852488934	0.04694176385624027	0.12497714603696618	0.9880612318268052	False
6_129366299	0.14064883431591113	0.7076368333653131	0.14055449829538702	0.500006643778521	0.9930195508540663	0.7077303870994576	0.7753209095108369	0.9988601982867512	False
6_129369241	1.7157272105101808	0.1902439771454102	1.66088275164293	0.5001470406738391	0.976464778817378	0.1974841786521768	0.3228397807614343	0.9946120056511476	False
6_129369936	0.3321748688887993	0.5643812441546698	0.3297894345705572	0.5000191153280428	0.9893497633960314	0.5657831029362115	0.6613056917616945	0.9983491687939406	False
6_129371106	0.08640886328763743	0.7687931719265562	0.08600976186789921	0.4999876134469965	1.005461352943175	0.7693125653441757	0.8234176086866134	0.9988601982867512	False
6_129374072	2.971110351886466	0.08476365694465171	2.8979255698614	0.5002287906881016	0.9688418869620764	0.08869362635871203	0.1897132390088813	0.9922290136133528	False
6_129377856	0.16755440290341994	0.6822944962728781	0.16853734994947445	0.499973449706246	1.0076876895690678	0.6814149957945586	0.7544501863345546	0.9988601982867512	False
6_129386945	0.9985685153332612	0.3176571333394116	0.9645976711180992	0.5000895685593066	0.9820623741552869	0.32603120987883305	0.4523563931006947	0.9962445587558152	False
6_129386980	0.006857032604752789	0.934004842902592	0.006862913185614161	0.4999989607091545	1.0015458988276849	0.9339766149435944	0.9497298248631753	0.9997590813771912	False
6_129389671	0.0014181881867560975	0.9699596940815028	0.0014074367645662278	0.5	0.9993031755586874	0.9700737263383769	0.9772343201878668	0.999815356887746	False
6_129393048	1.8755756015737008	0.17083786270595314	1.8127351925686528	0.5149272668796644	0.9761203412572148	0.178180465844072	0.3013715795235326	0.9946120056511476	False
6_129394392	0.1456360743694063	0.7027410602700914	0.14294576585234609	0.5000023101811718	0.9930233761280921	0.7053699082979721	0.7734749358237936	0.9988601982867512	False
6_129394663	2.501565461041708	0.11373319443897635	2.4733797322587634	0.500152401539213	0.9709991067275294	0.11578870918520776	0.2265210771920012	0.9944909096113326	False
6_129395649	0.4686974366883874	0.4935870196388712	0.4516045702148404	0.5000398997645267	0.9877280227704732	0.501573952882034	0.6078943426402834	0.9979875561041772	False
6_129396313	0.030109595841679493	0.8622417903743924	0.02962267609109404	0.500002186608863	0.9968183232478728	0.8633491693378541	0.8955330398533246	0.9992372150289488	False
6_129396327	0.011633388500577269	0.9141081855108734	0.01172369275445817	0.5000004159286072	0.9979738424673108	0.91377675778145	0.9342466564865668	0.9997261015601768	False
6_129408902	0.9307001154939768	0.3346810665697577	0.9233983741032716	0.5000543337115494	0.9822089292449784	0.3365842494771392	0.4622731619575637	0.9967112470553252	False
6_129409249	0.060289680736467226	0.8060386727968649	0.05862827287273833	0.5000050110233945	0.9955510437503536	0.8086772954621897	0.8538223502360579	0.9988601982867512	False
6_129410064	0.035080167957033837	0.8514277713620615	0.03518562391400337	0.4999947136457195	1.0035051303141411	0.8512072273240101	0.8862684276986045	0.9990118416354218	False
6_129410662	3.3398434541877013	0.06762104228061794	3.2375429306630394	0.500397004857899	0.967234436114472	0.07196849491632151	0.1652211950358629	0.9906545479567118	False
6_129410736	4.615948529274533	0.031675971930273494	4.467900244162593	0.5345187624151296	0.9639175347162944	0.03453741021056278	0.10257599049502963	0.9868372775178109	False
6_129411940	0.0975554576056652	0.7547831389535861	0.09772923591299333	0.5000045680829527	0.994171024711927	0.7545718465887632	0.8118992113175673	0.9988601982867512	False
6_129414251	1.2024325265013545	0.2728360361411486	1.2160178334961531	0.4998093608573576	1.0207534637827178	0.2701435718693206	0.3981351166164401	0.9946120056511476	False
6_129416314	0.8651784893309298	0.3522935741152557	0.8551424621364276	0.5000547909813117	0.9829096033456745	0.3551016189807924	0.4795652820250234	0.997568988048414	False
6_129420348	1.9005795671956207	0.1680134613764629	1.956060727934528	0.4996512031065071	1.0265765447691548	0.16193524383435498	0.28264870169555045	0.9946120056511476	False
6_129425564	4.966284036348328	0.025846118508701662	4.908043533072487	0.5005245158284527	0.9593368716399738	0.026731903613719358	0.08729388003620181	0.9868372775178109	False
6_129427076	0.10088080072314654	0.7507751882197783	0.10059260882553643	0.4999854395944918	1.005911979665165	0.7511196359947314	0.80918578378129	0.9988601982867512	False
6_129430284	0.06307186406713328	0.8017050023028218	0.0625501753311255	0.5000036239769723	0.9953592642935459	0.8025097603732987	0.8490544866957185	0.9988601982867512	False
6_129436522	0.028524456776032988	0.8658817103801899	0.027981084738712525	0.5000021116208936	0.9969122759487664	0.8671532998802658	0.8984543601374484	0.9992372150289488	False
6_129440983	0.0778875865983153	0.7801807637398763	0.07600988357808093	0.4999909264334492	1.0050834981884278	0.7827793404091529	0.8338031329721886	0.9988601982867512	False
6_129454510	3.8637353920704527	0.04934036354440408	3.761244677702052	0.5004069307022811	0.9646225766644526	0.0524535188919224	0.13435567202612272	0.989975875777958	False
6_129457035	0.3141349187867064	0.5751538489657191	0.3096960849870811	0.4999601709073663	1.0103229061262888	0.5778667396178174	0.6711934125907822	0.9983950419518864	False
6_129461356	1.8603923883334232	0.17257951985748146	1.8551715240973865	0.4997497367201662	1.0254801951033978	0.1731831115206679	0.2956183613153175	0.9946120056511476	False
6_129462723	5.533114932047397	0.01865985680887217	5.611090000940749	0.4812605102147982	1.0465349343457042	0.017847157959633764	0.06800485045107031	0.9868372775178109	False
6_129473023	1.3211765632291872	0.2503810035111166	1.3175548170074762	0.5000670084733577	0.9787074204341802	0.2510313564702219	0.3790556884866718	0.9946120056511476	False
6_129477669	1.5559648709565863	0.21225702016887726	1.5511437735258369	0.4997887220661846	1.023286147726343	0.21296666834159794	0.3395173356921091	0.9946120056511476	False
6_129490422	2.4554188721448327	0.11711992207224653	2.3767563070650795	0.5002096992004963	0.9718748919517756	0.1231530235748809	0.2358101808211251	0.9944909096113326	False
6_129508111	2.2140387189311923	0.1367602235702149	2.1224352846802503	0.5002160658843259	0.9735444266271126	0.14515557672868884	0.2629324952312821	0.9944909096113326	False
6_129511228	0.005595209665255396	0.9403729394524296	0.005580265969911125	0.499999121106159	1.001391448702456	0.9404524705170896	0.9548206341241422	0.9997590813771912	False
6_129514782	2.690436166481902	0.1009521767892011	2.5819326521850603	0.5002613122136997	0.9708224430362846	0.10808961676937767	0.21636622842116002	0.9943348047269333	False
6_129515005	0.015113472340431144	0.9021570943860368	0.014949206433811925	0.5000010668944544	0.9977333433498644	0.902687607695354	0.9256866013978368	0.9994934794907332	False
6_129521296	0.003277021665729407	0.9543498119485594	0.003262402806285536	0.5	0.9989372489764994	0.9544516380351026	0.9654419600470008	0.9997590813771912	False
6_129517483	5.2504599233229206	0.021940970931215945	5.118191899207886	0.5311596585116444	0.9610378837556396	0.02367627355843216	0.08095685342649966	0.9868372775178109	False
6_129524455	0.2278220606919348	0.6331434611210178	0.23084637847932754	0.4999618214696835	1.009032299118406	0.6308969605769593	0.7143866907632398	0.9988601982867512	False
6_129525473	0.5244574231232093	0.4689464409429046	0.513732494215219	0.5003154649802845	0.9868041721198004	0.4735275366296772	0.5842059607692146	0.9979806875754014	False
6_129526638	0.02169054659836433	0.8829133004471245	0.021131889832759043	0.4999975961711437	1.0026769795436907	0.8844202351210354	0.9117287392643332	0.9994446762968446	False
6_129526867	0.238238354520675	0.6254813731113571	0.2312523233740649	0.5000041643720972	0.9911794884238276	0.6305968003857125	0.7141469021417509	0.9988601982867512	False
6_129527239	1.1318487914074922	0.28738133168367763	1.119040318615589	0.5000697201699671	0.980456280086952	0.2901251920256181	0.417737409246272	0.9951990707301421	False
6_129528934	0.04867252953687285	0.8253894827108504	0.048211476430878974	0.4999932963167826	1.004077917738647	0.8262051859645797	0.8671479905884389	0.9989285860896542	False
6_129529825	0.3655579909678863	0.5454355561147439	0.3543415295207524	0.5000314622529949	0.9890937432737033	0.5516657247691238	0.6495879451823846	0.998170512344495	False
6_129530245	0.04594194153462183	0.8302813707960941	0.04618719894278911	0.4999927374037311	1.0040210932954263	0.8298358722502075	0.8699713449749475	0.9989445677210936	False
6_129532150	0.024251208372326968	0.8762474296930078	0.02395292580695241	0.5000017331714665	0.9971331441127592	0.8770047493072596	0.9060216561590648	0.9993096725406256	False
6_129533058	0.4636410506612094	0.4959272215166873	0.4498371554582263	0.5000401369074041	0.987709299933446	0.5024122967764171	0.6085994692754454	0.9979875561041772	False
6_129533153	0.07119206803599809	0.7896089728932243	0.07025766549122636	0.5000010064928884	0.9950937241363094	0.7909619884320941	0.8401150985383147	0.9988601982867512	False
6_129540348	0.345021778018193	0.5569447999868077	0.33726745194144314	0.5000266803478427	0.9893139857838436	0.5614107631089535	0.6577100015777066	0.9983491687939406	False
6_129541162	0.5295377667322896	0.4668012567733033	0.5284008095004538	0.5000259623777776	0.9864914306032202	0.4672799693469352	0.5789123848829507	0.9979806875754014	False
6_129541597	1.0638638450339215	0.30233558293927143	1.0437056037553702	0.5000767255357681	0.9811970952497514	0.3069612098813347	0.43412790131416695	0.9958340354189781	False
6_129543662	1.502244624077946	0.220326312613954	1.5066681936332316	0.4997823326447508	1.0230167447086371	0.21964819521566592	0.34661815456170797	0.9946120056511476	False
6_129547479	1.7858481859148585	0.1814328395675997	1.7992896990181182	0.4997323553061366	1.025218909238256	0.17979839052892446	0.3031765442301789	0.9946120056511476	False
6_129547817	1.6145234722447412	0.2038571052431584	1.5702104733063609	0.5001312510988369	0.977058638183707	0.21017645051940287	0.3365157061547075	0.9946120056511476	False
6_129551074	0.16996746741835975	0.6801407220279581	0.1728511943256308	0.5000038221894183	0.992191568991048	0.677590193294964	0.7514696308565239	0.9988601982867512	False
6_129553377	0.3023867276089902	0.5823900114091373	0.2989045663598517	0.4999604519743612	1.0101545025040335	0.5845699755593888	0.6766430504302241	0.9984171382332532	False
6_129554948	1.3256454858987752	0.2495813702317317	1.2555367052627844	0.5001476225301554	0.9797495688242186	0.2624976253136839	0.3905051679858838	0.9946120056511476	False
6_129556517	1.144311013671171	0.2847432281526253	1.1409708881546976	0.4998422365217196	1.0199605927294697	0.2854472674252984	0.4131723123312295	0.9951784043079572	False
6_129561074	5.463911576940403	0.01941314175934361	5.591598259143209	0.4666965630628835	1.0481581921596923	0.0180468223706014	0.06843886216027335	0.9868372775178109	False
6_129564829	0.1242750255735956	0.7244433500411078	0.1229911857371917	0.5000075197915295	0.9935015956886024	0.7258126813165335	0.7895795041672529	0.9988601982867512	False
6_129567635	6.509391287945476e-05	0.9935626734704528	6.562402995768934e-05	0.5000000620168382	1.0001516932385786	0.9935365147824882	0.9951233487477738	0.9999469889073782	False
6_129571330	1.8164723528994955	0.17773375666241176	1.733452634398418	0.5001864662016021	0.9761327008995816	0.1879705641741921	0.3123733776534092	0.9946120056511476	False
6_129585060	2.993797275790598	0.08358395614191738	2.9157992920772813	0.5002397343329738	0.9687730829055692	0.08771594209195954	0.18830127703104094	0.9922290136133528	False
6_129591080	0.017916288996442375	0.8935198106165201	0.017731147519953083	0.4999975049157368	1.0024713374018892	0.8940681453355482	0.919092129522308	0.9994446762968446	False
6_129587521	3.217704626266652	0.07284571175667097	3.0915114911804267	0.529088689322087	0.9697525002381744	0.07870167162426356	0.17514195087693718	0.9906853544747796	False
6_129591515	3.679365371654569	0.05508981495379661	3.570781506416097	0.5002039176624452	0.9655210125028646	0.058804630088237324	0.14475201812596933	0.9904247968053996	False
6_129600196	6.112874923644768	0.013420066320611436	5.989911409120396	0.5302851905320779	0.9577077654298104	0.01438792495231478	0.059727871240914665	0.9868372775178109	False
6_129600523	2.6709628898175306	0.10219417862040847	2.600288452071254	0.5002101610546346	0.9705038474735216	0.10684426717614204	0.21474523455712866	0.9943348047269333	False
6_129600962	1.4865994541412988	0.22274482420354869	1.4398210404033307	0.5001932000042315	0.9781090730624769	0.2301683021873656	0.3577509536011865	0.9946120056511476	False
6_129604293	1.3861440701306549	0.239057354672536	1.375492390805448	0.4998185797688095	1.0218730295574283	0.24087045187705736	0.3687567387152684	0.9946120056511476	False
6_129604372	5.998129548131375	0.01432105363760805	5.790314924041012	0.5466776834271849	0.9598958232450108	0.016114702135953562	0.06395692234436949	0.9868372775178109	False
6_129604646	0.7340551830419884	0.391571895545643	0.7171088049544778	0.5004334938887801	0.9844496932095952	0.39709391414177897	0.5178198259054868	0.9976099674615392	False
6_129607607	1.1218424956311424	0.28952206265087577	1.099776847375324	0.5000814821665955	0.9807076220204841	0.2943150821884991	0.4218280550408865	0.9953268045347652	False
6_129608555	0.6448491136371501	0.4219602982291115	0.6284802943846444	0.5000526994376945	0.9854457757025864	0.4279133003866416	0.5447251344610423	0.9978541397241464	False
6_129612563	3.062084573084803	0.08013879764696574	3.001024518685881	0.5002188846828535	0.9682180403628002	0.08321188109749877	0.18181217545236608	0.9913974302453056	False
6_129612624	8.610613294586074	0.003342097471645822	8.274296626554133	0.572122915169127	0.9542761242791984	0.0040210236750719535	0.029661453779746463	0.9868372775178109	False
6_129615050	0.1032188844038302	0.7480005156611256	0.10130396343083704	0.4999873251404542	1.0058861638729937	0.7502704030804797	0.8085598272610615	0.9988601982867512	False
6_129616099	0.8252098236475831	0.3636613258604357	0.8015359173332399	0.5000712911154992	0.9835980668241696	0.3706345518917787	0.4937521109657444	0.9976099674615392	False
6_129619150	7.1433034037183925	0.007524442519421194	6.9147074025713655	0.5519702744262558	0.95656195151257	0.008548962926350545	0.044465695703113206	0.9868372775178109	False
6_129619410	0.3995017629388258	0.5273466794266819	0.3908794371636759	0.5000363958219765	0.988498435165688	0.5318374941866797	0.6332840276286614	0.9980918642423012	False
6_129619986	1.3670705505180647	0.2423158419778333	1.3572022233638563	0.5000769509834624	0.9784395560441164	0.24402294978641115	0.3720089786884303	0.9946120056511476	False
6_129621245	0.08867295720446577	0.7658710432294435	0.09027585746662226	0.4999843494539766	1.0056583569511286	0.7638267525099562	0.819121348420841	0.9988601982867512	False
6_129620506	6.012077482412678	0.014208289943276388	6.189657943534257	0.4520462627757614	1.0525510115056214	0.012849902168414308	0.05597213211954346	0.9868372775178109	False
6_129623013	0.4336442635694766	0.5102061601804919	0.4387087264694856	0.5000139108877482	0.9876026029388144	0.5077463574116698	0.6131366573010509	0.9980843847386636	False
6_129623171	0.3031872508510247	0.5818911657881699	0.30424696173213306	0.4999543873830482	1.010321780689098	0.5812321258939593	0.6739347490164964	0.9983965191621698	False
6_129625429	0.4853155215220682	0.486024418087483	0.47511990805651294	0.4999432342491582	1.0127475413256135	0.4906411529575782	0.5986992179245697	0.9979806875754014	False
6_129627492	1.0448892745954763	0.3066870760496705	1.0306816178635927	0.4998701895244805	1.018867458857695	0.30999862900279185	0.437043525906569	0.9958340354189781	False
6_129637915	1.2075304872631136	0.2718217546290578	1.2007620402800967	0.5000644269288206	0.97969814322902	0.2731694241841455	0.4011173808019876	0.9946120056511476	False
6_129639384	0.19614847587577344	0.6578478129863903	0.19873652999012847	0.4999668591755029	1.0083793734140527	0.6557426211891488	0.7343324336038977	0.9988601982867512	False
6_129640389	0.0040273865745117385	0.9493988616838158	0.003993576061475324	0.5000002033699822	0.9988266229084924	0.9496114276249806	0.9617733650089736	0.9997590813771912	False
6_129640745	4.185979228182704	0.04075965931107939	4.034669377546379	0.5347975834835472	0.9657814719362621	0.04457440860155604	0.12088479153483515	0.9880612318268052	False
6_129641314	5.759843845330808	0.016396529003648408	5.8586139376966475	0.4756098564159418	1.0482075779996358	0.01550099618738632	0.06245838585235744	0.9868372775178109	False
6_129643527	0.2200370592668861	0.6390116825228869	0.220760529715335	0.5000091712123569	0.9912369944478674	0.6384610429310429	0.7204759547830426	0.9988601982867512	False
6_129648704	0.00014685208156750562	0.9903312688243184	0.0001445139387215022	0.5	1.000222436580228	0.9904085455148492	0.9927602062523886	0.999923758194519	False
6_129648554	0.2559313902733322	0.6129292251314815	0.2549099426869361	0.500013432593691	0.9906191555949054	0.6136388592719362	0.7004561679500009	0.9988601982867512	False
6_129651737	6.6558725051176	0.00988295671573669	6.37044051250632	0.5619814968061398	0.9591994240665652	0.011603678761127334	0.052767735956844884	0.9868372775178109	False
6_129653602	2.2661450304220807	0.13222844893381513	2.2899813778603857	0.4993188275706706	1.0284985312573331	0.13021148532907434	0.2447609603619726	0.9944909096113326	False
6_129655444	2.983092637859728	0.08413836208876102	3.0660058292305616	0.4783526404533055	1.0348031434487612	0.07994567248103046	0.17698849413315276	0.9906853544747796	False
6_129658042	1.6430184972577422	0.19991182090368398	1.59954842771549	0.5001320271960488	0.9768342963756762	0.2059672168437795	0.3320013008959893	0.9946120056511476	False
6_129659104	2.3230070426982934	0.12747338982709466	2.2946985036542173	0.5001457499384685	0.9720726251535292	0.1298164163177593	0.24421303481833306	0.9944909096113326	False
6_129657968	8.457091541385125	0.0036362285485801453	10.839885211713407	0.061221068669269615	1.5458752716167032	0.0009933689051739858	0.01497340396750494	0.9782700598527084	False
6_129661144	10.58631321686414	0.0011392794204222456	10.20033526903353	0.5814182370714331	0.950018835844295	0.001404151231193751	0.0175934221595443	0.9828676277306776	False
6_129664110	5.225663994856973	0.022255947733949344	5.316622129070312	0.4777511481930914	1.0457086538014035	0.021122919572671428	0.07535571018725726	0.9868372775178109	False
6_129665786	0.12989893368197158	0.7185368509324261	0.12715132956509478	0.5000023041475558	0.9934286940302144	0.7214041176017232	0.7861159540312113	0.9988601982867512	False
6_129662023	10.871802679968367	0.0009763944548729645	16.341830002496867	0.06677873537075524	1.5921978696737782	5.28836498390195e-05	0.005115300735370758	0.9362780530031672	False
6_129666012	0.3421191625163971	0.5586085478491287	0.33990382380216033	0.5000192683528918	0.9891840604521046	0.5598847418979027	0.6563988533433426	0.9983198407952568	False
6_129667270	0.07117161111142423	0.7896384923843854	0.07028886610351037	0.5000008153907515	0.9950910337386047	0.7909166550134282	0.8400820635263281	0.9988601982867512	False
6_129670019	7.234736578951356	0.007150630120927759	7.603058587505075	0.37674981233266747	1.0714430728698283	0.005826937050240954	0.036168781571931166	0.9868372775178109	False
6_129666380	8.17463739687355	0.004248016034651414	14.231542792196706	0.05174311825546183	1.6727162423486237	0.0001616382993707699	0.007309850755789812	0.959055042514204	False
6_129671311	1.3251626601359021	0.2496676121717817	1.3768663421942615	0.4997334556294166	1.0223841554117747	0.2406356452261289	0.3685186588012961	0.9946120056511476	False
6_129673136	1.574111943542846	0.2096108632870094	1.5287690798468248	0.5001310634459893	0.9773779879989848	0.21629727794454712	0.3430412601604021	0.9946120056511476	False
6_129677895	3.4717529823361133	0.062425123056918164	3.687822793373925	0.4335997018126409	1.043144385008502	0.05481111913815506	0.13830962121941345	0.9902174124290962	False
6_129678523	1.0616757723014416	0.3028332911482704	1.0360817455584763	0.5000449775154406	0.9813134818389992	0.3087345084487245	0.435854265475052	0.9958340354189781	False
6_129686150	0.2394945089526033	0.6245714456011834	0.2459396998237935	0.4999556938333464	1.009385257940849	0.6199486827416548	0.7055133726298091	0.9988601982867512	False
6_129680536	3.8631986407123686	0.049356148865208005	4.070571516727796	0.4381954208579621	1.0446011860207798	0.04363650791958107	0.11921424515282394	0.9880044669558784	False
6_129694355	0.338461492636128	0.5607186265217607	0.34010201100682025	0.5000137630939249	0.9891188069859164	0.5597703451530995	0.6563105701216543	0.9983198407952568	False
6_129689145	4.043192373044235	0.044349851408796326	4.356397868938076	0.3898494125105244	1.0531667609910005	0.03687018873752401	0.10689617266603367	0.9868372775178109	False
6_129695639	3.200243049457016	0.07362732743458299	3.220739016047446	0.5000508706007786	0.9666260890320074	0.07271079654328816	0.16633470276747964	0.9906545479567118	False
6_129697797	0.38096256962379016	0.5370885351020712	0.394774870830588	0.4999234094437206	1.0119491194895465	0.5298001446305367	0.6315924071872795	0.9980918642423012	False
6_129701099	1.386381918091672	0.23901705852757715	1.429671619735018	0.4997389445089561	1.0227268700295609	0.23181803778492305	0.3594761786237272	0.9946120056511476	False
6_129701652	1.5393062470398604	0.21472109843621245	1.5022315263595374	0.5089622009535799	0.9779023830773	0.2203283241576871	0.3473096115367375	0.9946120056511476	False
6_129707534	0.9411515365416108	0.3319818717859848	0.9211780201621876	0.5000698828726142	0.9823519107071432	0.3371658526433422	0.4628245049162363	0.996762672454179	False
6_129702793	6.4034186005749225	0.011390083227453164	6.693358604090463	0.4094726260192084	1.0611593778415336	0.009677272235759315	0.047564151999785836	0.9868372775178109	False
6_129707665	0.002554481737293557	0.9596905758030244	0.0025200317104463466	0.4999998195304461	1.0009299882105462	0.9599630773502228	0.9695963975888998	0.9997590813771912	False
6_129709842	1.0685313102323732	0.3012774237939766	1.0644228834171372	0.5000543898563535	0.9808640861497416	0.30220859109371	0.4295012909285287	0.9956763756650062	False
6_129710676	0.09181117456415676	0.7618871269538326	0.09215200543621904	0.4999857905554265	1.0056766943940367	0.7614589481297498	0.8172543006744268	0.9988601982867512	False
6_129714776	0.8678215091219954	0.35155911378373816	0.8694594340340699	0.5000384080374047	0.9826487220946636	0.3511050036111452	0.4758471344690163	0.9973932817350604	False
6_129715237	0.13919689327887852	0.7090807178401322	0.13997890760583687	0.4999781508877925	1.0070045808579868	0.7083019818816843	0.7757868170936821	0.9988601982867512	False
6_129715289	0.004854917973124985	0.94445055645564	0.004905732210318092	0.4999991988934189	1.0013131230454169	0.9441610802795602	0.9576365841114124	0.9997590813771912	False
6_129715399	0.34492919609473915	0.5569977214292483	0.34602848389477003	0.5000141378044008	0.9890338950875328	0.5563699650347567	0.6534667112449473	0.9982792913283444	False
6_129715459	0.6662824672845886	0.4143507183688354	0.6675452887866413	0.4999016923278876	1.0152908916418129	0.4139087423299384	0.5324668667373312	0.9978295362662764	False
6_129715775	1.0985181027918145	0.2945915489298805	1.0975653826826601	0.5000518392816614	0.9805399158229984	0.294801022512042	0.4222791538252551	0.9953268045347652	False
6_129715822	1.7433818568856054	0.18671089300209687	1.6628542215403286	0.5001414750295126	0.9766245920977203	0.19721839284209386	0.3225384786693497	0.9946120056511476	False
6_129717246	0.02557582752856291	0.8729405934533956	0.025342686269141268	0.4999965621845027	1.0029565199915036	0.8735161381979248	0.9033572115715952	0.9992799256988832	False
6_129717442	9.694805870083544	0.0018478960386237864	9.245565973513294	0.5928709300214186	0.9534462733883796	0.002360663239098004	0.022585695953723645	0.9847089192621604	False
6_129718174	0.1739953095286353	0.6765851877826514	0.1736875414935639	0.5000084632815789	0.9922456875413476	0.6768551529935395	0.7508852528858646	0.9988601982867512	False
6_129719243	0.026753522798117046	0.8700735668491737	0.0266652050850098	0.4999961938984598	1.0030415794576617	0.8702862957001025	0.9008687638583299	0.9992600632858759	False
6_129718493	20.559840658233387	5.779591728094502e-06	19.620083265795984	0.6708405453191768	0.9400172629804521	9.447094520109722e-06	0.0031679437356788953	0.8712448103988237	False
6_129719726	0.08653343018887227	0.7686313265950677	0.08374295340036042	0.5000077340007212	0.994696566237825	0.7722877307130833	0.8257038593437538	0.9988601982867512	False
6_129720827	2.19440717880002	0.1385124900307635	2.2462364493367204	0.4996205796301876	1.028413526509351	0.13393980868176414	0.2493881403167829	0.9944909096113326	False
6_129720863	0.043515431503863056	0.8347577569520974	0.04268139546911698	0.4999947571374433	1.0038179651031829	0.8363263517459977	0.8748947008992928	0.9989452225199258	False
6_129721483	0.2587594049354607	0.6109737439854028	0.24999036868757685	0.5000242413547661	0.990851534032965	0.6170818592359321	0.7032305393877017	0.9988601982867512	False
6_129722389	0.2333727452673884	0.6290341877765169	0.2303488903089601	0.4999696863283111	1.0089056609519285	0.6312652521943747	0.7147028016538011	0.9988601982867512	False
6_129729088	1.8668191046201628	0.17183983645117118	1.8128557326781447	0.5002250237839695	0.9754232182409232	0.17816603726008484	0.30135278374085056	0.9946120056511476	False
6_129734196	0.11667936888184728	0.7326642664985046	0.11503079579415496	0.4999849673701513	1.006286723964197	0.7344877678424955	0.7962280851141388	0.9988601982867512	False
6_129749494	1.4579312440749843	0.2272595684692811	1.4452308034524322	0.5000861953926956	0.9777712169061079	0.22929475478055936	0.3568595778467209	0.9946120056511476	False
6_129757342	0.3136480984216803	0.5754501467373705	0.3196531529538333	0.5001293044743191	0.98937809631771	0.5718161618979996	0.6662791697731919	0.9983950419518864	False
6_129760995	1.8412445630357297	0.17480514688785465	1.792002634723758	0.5000058418749509	1.0246901913031303	0.18068235214297745	0.3042000600325908	0.9946120056511476	False
6_129762112	5.3931172535012015	0.020216324579263256	5.16862312993544	0.5496157649172276	0.9624042700405502	0.02299843745227381	0.07949818677654036	0.9868372775178109	False
6_129762310	3.5261306207784173	0.060408611145361564	3.462801628662419	0.5002407541498409	0.9658429220515508	0.06276388565547841	0.15116821485060486	0.9904247968053996	False
6_129768483	0.6893889822636936	0.4063722882656575	0.6847762583565782	0.4999066911426712	1.015421648579258	0.4079468726419927	0.5272211346615306	0.9976327435609476	False
6_129770422	0.8619718207093285	0.35318747930240124	0.8264834577639704	0.5000845164685499	0.9834538696543198	0.3632913488112325	0.4870192337813754	0.9975793293339338	False
6_129770583	0.019695704519463675	0.8883902668672575	0.01940346548872185	0.5000013304589108	0.9974229495400112	0.8892159956962449	0.9154201170692476	0.9994446762968446	False
6_129784314	0.4249725382167924	0.5144662152657191	0.4350599294848507	0.5000046175839663	0.987579777852732	0.5095165054552309	0.6146203849945863	0.9980918642423012	False
6_129785282	12.91558525474636	0.0003258575019063904	12.430253284874198	0.5989941069576528	0.9464725647963984	0.0004224346062838835	0.010440202926104666	0.9766160411712596	False
6_129787692	0.11660160343258495	0.7327499592203266	0.11393533565569668	0.4999861806083594	1.006229016875837	0.7357075370920592	0.7972020483985708	0.9988601982867512	False
6_129785391	5.011146363597675	0.02518462494897078	4.861892132405045	0.5346762557362562	0.9623426791445021	0.027456208813290472	0.08880152963496883	0.9868372775178109	False
6_129788465	0.947662445036798	0.33031501636583616	0.942447639808961	0.5000516714368117	0.9820051478061752	0.33164916528227284	0.4576237688050382	0.9964387193244312	False
6_129788658	0.10917674123831488	0.7410833576925988	0.10967408716896898	0.4999988682715464	0.9938171783543528	0.7405154883669687	0.8009310177688495	0.9988601982867512	False
6_129790436	3.648884747940542	0.05610676954283522	3.526933804514556	0.5285358110343692	0.9675842654890784	0.06037935114621318	0.14730254887900246	0.9904247968053996	False
6_129790679	1.5492679386194936	0.21324354549682845	1.5367372400287422	0.5000882405954332	0.977074524142006	0.21510411455056755	0.3417591599538193	0.9946120056511476	False
6_129790772	0.47802671929338203	0.4893174938272783	0.4824470594794548	0.4999238468250503	1.013040859728881	0.4873159850839418	0.5959100376883921	0.9979806875754014	False
6_129791441	0.20381770497309049	0.6516567923332951	0.20342481918487465	0.499998998829872	0.9916100688497238	0.6519705173026961	0.7313325127740126	0.9988601982867512	False
6_129791793	0.9559292461252936	0.3282146367626587	0.951974110048468	0.4998692800959058	1.0182155573374885	0.3292173131445667	0.4553745401440896	0.9964265173309966	False
6_129793597	0.14039446188806434	0.7078891783306382	0.14467340269766282	0.499972754168645	1.0072081543070202	0.7036785215887007	0.7721552440518468	0.9988601982867512	False
6_129793717	0.010935067309663538	0.9167163285827102	0.010812712785991607	0.5000007356404862	0.9980723888489984	0.9171818912240586	0.9368256656982092	0.9997261015601768	False
6_129795678	0.30946383828883484	0.5780093820608039	0.30471669802500395	0.500004384288207	0.989803331767411	0.5809404730995092	0.6736989473792129	0.9983965191621698	False
6_129797391	1.4683359911360867	0.2256084204204504	1.4644294973222711	0.4997992696593007	1.022627815782848	0.2262266543391719	0.3536084770119034	0.9946120056511476	False
6_129798084	0.19443301042585406	0.6592523900209619	0.19040206497084	0.5000148771151397	0.9919595904906584	0.6625821928454476	0.7396539183795985	0.9988601982867512	False
6_129798252	4.436436964201731	0.03517959394065528	4.600315037656404	0.4550194107156163	1.0451533474302617	0.031966081626765064	0.0977466134840945	0.9868372775178109	False
6_129799299	0.24832838192838835	0.6182545822672052	0.24623388777763466	0.5000000580475897	0.9908004686116844	0.6197394865605825	0.705338514893949	0.9988601982867512	False
6_129801067	0.07942137294818252	0.7780830846855941	0.08012995975514059	0.4999871491965207	1.0053069587120065	0.7771213706114972	0.8294447896666483	0.9988601982867512	False
6_129802302	5.1897742346621385	0.02272016759634754	5.004326728270827	0.5419617989422943	0.9623997002848442	0.0252840359910792	0.08432357680327024	0.9868372775178109	False
6_129802971	2.4123751563635665	0.12037959641881435	2.4037634591077217	0.5001261553344541	0.9712948145793058	0.12104373622324605	0.233103588114914	0.9944909096113326	False
6_129805669	2.392350722023707	0.12193015720322242	2.314521683507337	0.5001692313209616	0.9722478123374868	0.12817072166292565	0.24216657278268144	0.9944909096113326	False
6_129807699	1.0815203325686866	0.29835769606106965	1.1251618280912226	0.4997786129668717	1.0202402622392832	0.28880968756069925	0.4164553090396893	0.9951990707301421	False
6_129809403	1.0150086616097551	0.3137059015485919	1.0565438169433037	0.4997906174637657	1.0196166591532496	0.3040047858709096	0.43119291136991067	0.9957219894449626	False
6_129811065	0.7978133872782109	0.3717479359092152	0.8035582553238783	0.5000279743586736	0.9832722702839096	0.3700316345020095	0.493188807054456	0.9976099674615392	False
6_129813053	3.989794289493034	0.04577665267872877	4.049665089172777	0.4991680097692684	1.038050533271234	0.04418010907773928	0.12019959982069962	0.9880612318268052	False
6_129807714	11.487785878720276	0.0007005504167293397	16.019779589143578	0.06879898617673523	1.5605687071540055	6.268417165999907e-05	0.0053898330763627105	0.9407615201344194	False
6_129814998	1.9859868005202088	0.15876112794223662	1.9800318754278123	0.4997342957439049	1.0263255282508583	0.1593870488045338	0.2795969500709968	0.9945638581620964	False
6_129817167	0.6523209084232349	0.41928411444879177	0.6382273297749634	0.500049356872269	0.9853050042745348	0.4243534365814109	0.5416050345358268	0.9978541397241464	False
6_129817349	2.5955836808400363	0.1071619545245036	2.7358666073960194	0.4604768672485219	1.0346790579635257	0.09811826262886524	0.20281219083073374	0.9935127400575321	False
6_129823645	2.6159410211731142	0.10579474921094524	2.4991502598895754	0.5268988444143459	0.9727478829100236	0.1139077431061266	0.22404174258549087	0.9944909096113326	False
6_129824754	2.6296131101042874	0.10488726869858866	2.52595465830018	0.5002458678535147	0.9711237353355341	0.11198698750086178	0.2215265251211332	0.9944909096113326	False
6_129825735	0.12803301120598576	0.7204802616310544	0.12614219520401093	0.5000089032189204	0.9934337633342968	0.7224659646351503	0.7869401206233593	0.9988601982867512	False
6_129826952	1.786001348718912	0.1814141188212508	1.7467316445327017	0.5001333459125387	0.9757405044801944	0.18628813828205248	0.31048012972507466	0.9946120056511476	False
6_129827022	0.5806332382309733	0.4460642187633921	0.5673958558327286	0.5000052644907311	0.9861513856868463	0.4512955934779233	0.5650650191688504	0.9979806875754014	False
6_129827116	2.077653129719806	0.14946983275857018	2.0102876643832133	0.5001788405758792	0.9741265616077486	0.15623569123903014	0.2759790466892937	0.994532804699778	False
6_129829444	0.14324093749111455	0.7050801054151654	0.1419888996897498	0.5000083702619212	0.9930126336087864	0.7063117282841471	0.774200566949154	0.9988601982867512	False
6_129829600	1.472297919261905	0.2249834835161212	1.43720374881741	0.5001127653257386	0.9780058024507062	0.2305923711541803	0.3581798391878399	0.9946120056511476	False
6_129830649	1.6775355160893923	0.195252246548292	1.7117931599022995	0.4997126907468442	1.0247503446324304	0.19075288237193	0.3154627208433269	0.9946120056511476	False
6_129833023	15.090644814333816	0.00010246985245232487	14.643086732325173	0.59465559558962	0.9413780640035696	0.00012991027450515172	0.006812047299302335	0.9562329830323696	False
6_129834224	2.4036049847628647	0.12105599584095615	2.3457295918124146	0.5001842696034362	0.9719411680899602	0.12562673209014918	0.2388835760742217	0.9944909096113326	False
6_129834205	2.0999189471319823	0.14730694721213022	2.052369827204529	0.5115577042371372	0.9742948039571324	0.15196948051864645	0.2710591081799816	0.9944909096113326	False
6_129834798	3.6198918081850016	0.0570925859214364	3.5383379807935853	0.50034716213532	0.9655887140842638	0.05996551971356912	0.14665494873023094	0.9904247968053996	False
6_129835814	0.6339388449622732	0.4259141899907467	0.6225228260773292	0.5000437464931086	0.9854590921135612	0.4301113301803505	0.5466320520495093	0.9978945464388109	False
6_129836336	2.4668223186466776	0.11627278135039555	2.4691834685945646	0.4996580849572983	1.029474383551907	0.1160982229148334	0.22689015801557544	0.9944909096113326	False
6_129838199	0.1510887644587484	0.6974970598344477	0.14912234729126794	0.4999802464710959	1.0071631359636113	0.6993754893851545	0.7687685857540498	0.9988601982867512	False
6_129838995	0.301243768513956	0.5831037382944415	0.2975648610408825	0.5000027531939283	0.9899077906059499	0.5854130768270295	0.6773356465435979	0.9984334643339428	False
6_129839975	0.043912124796769085	0.8340171895762192	0.0431586934500956	0.5000030368640925	0.99616200422791	0.8354267478248968	0.8741947003866805	0.9989452225199258	False
6_129840231	0.9702801755913979	0.3246103138609082	0.9418214351462666	0.5000825869895839	0.9822310833429544	0.3318098549662273	0.4577781220506996	0.9964511569360329	False
6_129841806	1.428265678168458	0.23204768935639564	1.4045314691429671	0.5000977861856072	0.9781746328653518	0.2359663260750532	0.3637012427429768	0.9946120056511476	False
6_129841984	7.5112120856642814	0.006131609555878992	7.291880440727255	0.550050811705332	0.9551988859772088	0.006926693725287758	0.03962207946287349	0.9868372775178109	False
6_129842188	2.122880981269077	0.1451133507237381	2.097954504581139	0.5001381392821297	0.9732863172939756	0.1474963434954123	0.2657353451275921	0.9944909096113326	False
6_129842380	1.325719095669342	0.24956822532373346	1.303297453232517	0.5000422976158331	0.9789727109823432	0.2536117832086897	0.3816181801923208	0.9946120056511476	False
6_129842538	3.83487986623868	0.05019658814922645	3.7069111167947995	0.502190003529362	0.9650851480431892	0.054187583268940236	0.13724395729826006	0.9902174124290962	False
6_129843403	1.947372237941238	0.16287029874891434	1.8706080588926848	0.5001870865170093	0.9751282132123532	0.1714054540210559	0.29356905143380496	0.9946120056511476	False
6_129843643	4.665789300544475	0.030769277527167963	4.489421147569374	0.5397802807588045	0.9642633183685329	0.03410522389226278	0.1017751762389411	0.9868372775178109	False
6_129844356	1.5017040402052544	0.2204093535657284	1.4647253150178583	0.5001158688436683	0.9778061147383844	0.2261797676994286	0.3535589244939236	0.9946120056511476	False
6_129844985	2.1349230789624585	0.1439776840582574	2.057164667556208	0.5001970478494753	0.97388300744867	0.15149182352522794	0.2704752997784945	0.9944909096113326	False
6_129845907	2.6070600119446112	0.10638883338634676	2.5270684762726887	0.5002204459700338	0.9709837479206672	0.11190794901018608	0.2214131808558688	0.9944909096113326	False
6_129846508	0.7002354922762777	0.4027045767464201	0.7093704723338305	0.4998856860613433	1.015850306997603	0.3996528790592594	0.520011528080045	0.9976099674615392	False
6_129847804	1.668529146684989	0.1964556589950633	1.6525097858539084	0.5000985337095551	0.9762487392218768	0.1986176797845851	0.3241230201063613	0.9946120056511476	False
6_129848635	0.9651995258798252	0.3258803284212887	0.9397886766637384	0.5000769646739017	0.9822225408358096	0.3323321945349533	0.4582799124913924	0.9964597056881452	False
6_129849509	0.5984847842279066	0.4391567342106533	0.5936152805297752	0.5000349569643898	0.9857277666101422	0.4410245075023245	0.5562366970000222	0.997978333337408	False
6_129849833	0.9838860772920841	0.3212412758073656	0.994528252285818	0.4998435216092241	1.0187573112615451	0.3186381428681521	0.4452646873378508	0.995928645073004	False
6_129849075	11.752482860379471	0.0006076212882715204	11.396211381768804	0.5769325062412168	0.9466759933073041	0.0007359404250512067	0.013157617446587229	0.9782700598527084	False
6_129850455	0.031203403113323706	0.8597873626166334	0.03049734146770788	0.5000023562508779	0.9967823988548672	0.861366539093408	0.8940299468079351	0.9992340383074808	False
6_129853377	1.319807870580206	0.25062653481603303	1.3326311562523188	0.499795817942756	1.0217123806682489	0.24833767126785944	0.3763314391361231	0.9946120056511476	False
6_129853886	0.9379306284091058	0.33281059989356554	0.9472577441738396	0.4998524446748821	1.01829657104849	0.33041829854484994	0.4564971609824613	0.9964387193244312	False
6_129855558	0.016165203601921974	0.8988276506850632	0.015795843366504414	0.4999980401771187	1.0023176768930118	0.8999840342355432	0.9236458350539068	0.9994934794907332	False
6_129854355	5.437376666220075	0.019710250977255872	5.256492546603114	0.5411228731803497	0.9613709653976218	0.02186504060583549	0.07700973906327514	0.9868372775178109	False
6_129855572	3.974917118882445	0.0461827260629365	3.8449670456066087	0.5303248497562371	0.9662631442003649	0.04989550216769145	0.13002295933333066	0.9893577791620056	False
6_129856375	8.87694473005888	0.002887944416182786	8.49402516903865	0.5803390529044111	0.9543831451272108	0.0035631463429893757	0.02784680639717312	0.9868372775178109	False
6_129856908	2.144684170999028	0.1430644750706761	2.072535626994068	0.5001909960030264	0.973748950014767	0.14997200016119905	0.2686931178387356	0.9944909096113326	False
6_129858117	0.9479943793537302	0.3302303367191993	0.948737684666412	0.5000430871838363	0.9818874211726936	0.3300408170645186	0.4561354845581254	0.9964387193244312	False
6_129858150	0.0010558998251850582	0.9740776125652416	0.0010528436068852898	0.5	0.999395768465956	0.9741151417149004	0.9803658114965259	0.999815356887746	False
6_129860637	0.004112672951615437	0.9488666148095324	0.00404417735626339	0.5000002012509855	0.9988240904086316	0.9492936313346412	0.961512502328114	0.9997590813771912	False
6_129861392	1.2616213506648537	0.2613444140340948	1.2820942139951512	0.4997908777382764	1.0213630378574727	0.2575100144985969	0.3855670032630618	0.9946120056511476	False
6_129862792	1.9090930515453124	0.16706403876292794	1.9537230351379549	0.4996690378913201	1.026486443758711	0.16218622251033932	0.28293177757412513	0.9946120056511476	False
6_129863577	0.006874163367161401	0.9339226457426932	0.006687164252070943	0.5000004660750486	0.9984962418398357	0.9348255703278692	0.9504081817472446	0.9997590813771912	False
6_129864581	2.8402042078711816	0.09193252978409737	2.835314305011707	0.4997441174911102	1.0315573084856648	0.09221275754374902	0.1945705249092534	0.9924016713193948	False
6_129864752	1.974447946998908	0.1599765279230312	1.9295372683154708	0.5001505851724061	0.9745191980391626	0.16480907895391006	0.2860171337798376	0.9946120056511476	False
6_129866241	2.2014383429320787	0.13788202821083084	2.119008716657845	0.5002041649890862	0.9735100482668808	0.1454806780689315	0.26331410657664434	0.9944909096113326	False
6_129867683	0.3597018309532416	0.5486718775877324	0.3559024842688814	0.5000216339819231	0.9889559726824644	0.5507907447068758	0.6488719967329513	0.998170512344495	False
6_129869074	2.9799512674024413	0.08430181062630683	2.8398381797996985	0.5319129795396579	0.9712557649864192	0.0919534738455623	0.1942025832240235	0.9923826749893137	False
6_129872075	0.3901670725001338	0.532211594434553	0.3911242864342057	0.5000160957279507	0.9883467729009132	0.5317090204076143	0.6331894791460791	0.9980918642423012	False
6_129872966	4.111963857045623	0.04258089052283154	4.019101124420558	0.5003876703822977	0.9633471609114396	0.04498768456301672	0.1216172574902618	0.9880612318268052	False
6_129873538	0.8753068847711631	0.34949031596022884	0.8554141878921655	0.5000677685337472	0.9830047020757748	0.35502518863717697	0.4795020598469112	0.997568988048414	False
6_129874355	6.718488928514148	0.009541843784858341	6.476387391667231	0.5542783943505363	0.9581904840516016	0.010931694745464404	0.05097245392612574	0.9868372775178109	False
6_129874370	0.0019162604476559155	0.965083665653514	0.001936109514645068	0.5000000684531477	0.9991753449079226	0.9649034118886204	0.9732906232396752	0.9997590813771912	False
6_129876333	0.0546974125739581	0.8150821931731544	0.05306094977640896	0.5000048960817136	0.9957725129516268	0.8178201019659109	0.8607147067886379	0.9989016433527702	False
6_129875192	7.265227692159897	0.007030235560184783	6.962872056024934	0.5651637018805746	0.9575694875949182	0.008321834354347524	0.04383062607612975	0.9868372775178109	False
6_129876535	3.1640057602978686	0.07527825906941155	3.1352920195349725	0.500128103161192	0.9673546567013594	0.07661466510761494	0.17214089090870774	0.9906545479567118	False
6_129876367	3.2699203318004493	0.07056105021007453	3.1584412771517236	0.5261637914478481	0.9691899979725862	0.0755352729628167	0.170540401534875	0.9906545479567118	False
6_129880681	0.12714409520083336	0.7214117129271791	0.12769155363639584	0.5000048625163056	0.9933295945484288	0.7208376255878248	0.7856808031836638	0.9988601982867512	False
6_129880275	0.010647385780448104	0.9178152156699244	0.0104239536303794	0.4999987166401042	1.0018845038541602	0.918679074969016	0.9379653736117464	0.9997261015601768	False
6_129880905	2.268216759541531	0.13205176871788016	2.2466047632515256	0.5000578041674959	1.0279152243549503	0.1339079242544966	0.2493528270281077	0.9944909096113326	False
6_129885484	0.07257066165696102	0.7876300240254634	0.07085323506908026	0.5000057143447071	0.995099642549718	0.7900984982972757	0.8394709158045762	0.9988601982867512	False
6_129887299	0.07937434398701981	0.7781470773269086	0.08077805342691136	0.4999861798853152	1.0053512116716807	0.7762457729911986	0.8287453587232082	0.9988601982867512	False
6_129888012	2.8361795430845973	0.09216310547605866	2.7734018208830093	0.5002069567328603	0.9694752047803458	0.0958422781854329	0.19964766451008792	0.9931166003026021	False
6_129888689	3.0442194072311963	0.08102505985268937	3.02260947709874	0.5001652340751741	0.9678906994079784	0.08211124577818929	0.1802037121101228	0.9913664939592132	False
6_129891357	0.7199571257491755	0.3961579730423338	0.7260245732577459	0.4999769212413177	0.9840858650188126	0.3941748219287501	0.5151787336540767	0.9976099674615392	False
6_129895032	2.073421824154309	0.14988490352224615	2.0993948982213624	0.4996740984031167	1.0273186707899755	0.14735744507688064	0.26556276566842074	0.9944909096113326	False
6_129895742	1.4216364122067944	0.2331342453713809	1.3846737585481603	0.5007904355271404	0.9784635135429206	0.23930663773491545	0.367138592697098	0.9946120056511476	False
6_129896501	0.3463890040817432	0.5561643795811928	0.35402471229826915	0.5000039743020794	0.9888032731631528	0.5518436325916355	0.6497434375663904	0.998170512344495	False
6_129906653	0.0321386479347936	0.8577236979488354	0.031767314718308626	0.5000019970246803	0.9966975064377916	0.8585393060734854	0.8918684317995026	0.9992019593164994	False
6_129907587	0.20328794301264005	0.652079900533066	0.2028908232387039	0.5000100850698381	0.9916208208714492	0.6523975058239659	0.7316554584946401	0.9988601982867512	False
6_129909232	0.10574585234191147	0.7450403994850567	0.10347201452532316	0.5000580756876485	0.9940736111286704	0.7477022061349413	0.8064894433201781	0.9988601982867512	False
6_129902753	0.3756186663635219	0.5399574299117922	0.3748850908705208	0.5000187741120489	0.9886162279137388	0.5403534421428855	0.6402715022329959	0.9980918642423012	False
6_129909340	3.342787683108384	0.0675001592027088	3.3558319051189764	0.4993689193527686	1.034459594130054	0.06696736604078324	0.15767952962699486	0.9906154533600544	False
6_129909554	1.802349424220779	0.17942872026369786	1.833055654529744	0.4997053659573258	1.0255727365579788	0.17576705278914928	0.2986256865444409	0.9946120056511476	False
6_129910368	1.5936557363422708	0.2068046077063312	1.5637071483288312	0.5001125324248735	0.9770022694989664	0.2111232469652712	0.33753751324960285	0.9946120056511476	False
6_129910680	1.7448483325007942	0.1865256816547648	1.8237718860873429	0.4996349816727834	1.0258523652250249	0.17686495405175118	0.2999186085652951	0.9946120056511476	False
6_129912514	1.834106640395476	0.17564325873058528	1.7521213122490735	0.5011068511096045	0.9760391022907584	0.1856102759733771	0.3097214635877276	0.9946120056511476	False
6_129918239	0.23946391240373546	0.6245935738145445	0.2438553150786901	0.4999584805309129	1.009306687533261	0.6214353648492863	0.7067305419507629	0.9988601982867512	False
6_129920777	3.1869482351488614	0.07422846439531328	3.292104615837161	0.4993005550850478	1.0345627985233108	0.06961373842552676	0.16171549678107985	0.9906545479567118	False
6_129918866	6.979651591628113	0.008244165705066364	7.108242375088594	0.4687459311681138	1.0539598610639571	0.007673030697934569	0.04191744322676884	0.9868372775178109	False
6_129923552	0.10991315685791392	0.7402430271366783	0.11088693704004984	0.4999820404319651	1.006243532876629	0.7391366213441091	0.7998983888596827	0.9988601982867512	False
6_129920086	0.4353755534878872	0.5093629658315237	0.43724247129284777	0.5000179378204807	0.987669022566746	0.5084564086350123	0.6137142004416439	0.9980918642423012	False
6_129925003	0.04045913823964042	0.8405855319061686	0.04105505430925405	0.5000009304115585	0.9961961293947379	0.8394316901915134	0.8773091046201743	0.9989452225199258	False
6_129927014	0.8419095856661158	0.35885119891310296	0.8597774970839964	0.4998519625134228	1.0175244615822423	0.3538009649210583	0.4783424170123477	0.997568988048414	False
6_129922866	0.6370810235511044	0.42476978156389866	0.6443803798647423	0.5000190363305618	0.9849835754884778	0.4221290350609913	0.5396650819353732	0.9978541397241464	False
6_129928552	0.3594723320236426	0.5487994348983523	0.3569796375777514	0.4999506348894995	1.0111246872243222	0.5501884712999034	0.648359384477987	0.998170512344495	False
6_129931933	4.302812843902076	0.038049391693173895	4.327645969140576	0.5001618070095205	0.9613734597165886	0.037498071534021286	0.10804100670212044	0.9868372775178109	False
6_129930596	2.986512626557385	0.08396080607882705	2.9187596421761555	0.5002218264896414	0.9686985348407386	0.08755514247254237	0.1880785754847176	0.9922290136133528	False
6_129932894	0.3639676341956317	0.5463109276982248	0.3611019356139877	0.5000023893450454	0.9888598033318874	0.547894884724837	0.6464712626722021	0.9981345800304752	False
6_129934304	3.1412904579368046	0.07633339040165366	3.100982368872792	0.5001971545016093	0.967577633871938	0.07824506541170306	0.17446131571617912	0.9906545479567118	False
6_129934339	0.2748259192454725	0.6001127228314747	0.2742454250474111	0.4999602118733252	1.009771719521547	0.6004980183585145	0.6896827670581696	0.9987094842562596	False
6_129936831	0.0013767920680747279	0.970401166701966	0.001359493428026326	0.5	0.9993168460754458	0.9705876162799209	0.9776455491301824	0.999815356887746	False
6_129939262	0.14247364312240052	0.7058341555771759	0.13996915181269287	0.4999823948485702	1.0069234931533189	0.7083116814842991	0.7757942214929205	0.9988601982867512	False
6_129940263	2.8826906103222427	0.08953629926011307	2.7790163676254447	0.5002506170915042	0.9696647090252576	0.09550680884326136	0.19919257874151414	0.9931166003026021	False
6_129944227	1.615718773750885e-05	0.9967928315008048	1.6288620827253908e-05	0.5	1.0000759790845448	0.9967798133934559	0.99754686557541	0.9999469889073782	False
6_129945818	0.01342951993871111	0.9077430453898911	0.013442862171359593	0.5	0.9978376445563144	0.9076974329954436	0.9295585326303332	0.9996589279546386	False
6_129946022	0.02577897919802297	0.8724412722636047	0.02576661143029924	0.4999995693360809	0.9970092234953912	0.8724716128615533	0.902535892825308	0.9992799256988832	False
6_129945519	4.189516016291918	0.0406747077999472	4.051336773500225	0.5320180808828648	0.9654873239146904	0.04413638155362487	0.12011188616818352	0.9880612318268052	False
6_129946459	0.011022632933631371	0.916384753316456	0.011097598875494441	0.4999982169177999	1.0019717853278436	0.916101944344562	0.9360237123037763	0.9997261015601768	False
6_129946553	0.6981038312957821	0.4034215688229831	0.6966526023679762	0.4999014261256162	1.0155909209976155	0.40391075946842	0.523732523481913	0.9976099674615392	False
6_129947252	0.5517678562855508	0.457596247431994	0.5306178152750363	0.5000513991131811	0.9867135794964736	0.4663472329009268	0.5781121401960343	0.9979806875754014	False
6_129947250	9.002698270311383	0.002695812941072573	8.527861139766173	0.5963589995866109	0.955629364207544	0.0034975048200542873	0.027597904668929377	0.9868372775178109	False
6_129950396	0.1283934526022108	0.7201036122372875	0.1282792076926853	0.5000062369944561	0.9933317453999264	0.7202229297653867	0.7852029346482028	0.9988601982867512	False
6_129950394	1.0741991570142204	0.2999988783038179	1.0933843697384873	0.4998183605969408	1.0197380158681923	0.2957225566777916	0.4231847688090252	0.9953268045347652	False
6_129952128	0.7851751744085789	0.3755630457903386	0.8097792730441142	0.4999979576557549	0.983004069308542	0.3681855167271692	0.4914721255694981	0.9975983451246172	False
6_129950406	0.6814084881530391	0.4091021378785069	0.6760898757238465	0.500037511344567	0.9847685025151932	0.4109364218733095	0.52984115285357	0.9977626430727812	False
6_129952001	0.4041542199970821	0.52495160556663	0.4102771649777424	0.4999320542732675	1.0120585392485242	0.5218288608883577	0.624920473904334	0.9980918642423012	False
6_129951209	6.542914099471204	0.010530271844349737	6.393450552226567	0.5353838145883316	0.9567808760532256	0.011454216225580849	0.05234568520025768	0.9868372775178109	False
6_129952479	0.2852635456682151	0.593271873298322	0.2798999332517269	0.5000201879508398	0.9902448214389776	0.5967668115097474	0.6866572156155363	0.9986311316950374	False
6_129952412	6.805073861763276	0.009089919346474074	6.550728852267637	0.5560329948331271	0.9581052055427168	0.010484120301859634	0.04977066297282074	0.9868372775178109	False
6_129954269	1.1840740130176926	0.2765281654231223	1.1729684415913653	0.4998479815196059	1.0201747814815032	0.27879214418184683	0.4065493619970918	0.9946609683742292	False
6_129955117	1.5359293005791983	0.21522473908269868	1.6052833881331026	0.4996769422762498	1.02424705478652	0.20515608176826405	0.3311366948926163	0.9946120056511476	False
6_129955327	0.2098925178731008	0.646851660425168	0.2146677952841856	0.5000026316269771	0.9912745511470328	0.6431331768695918	0.7242288460585529	0.9988601982867512	False
6_129956119	1.3370800597955108	0.2475495626570033	1.3154434736425171	0.5000909017696382	0.978870186396376	0.2514114448316843	0.379412238788458	0.9946120056511476	False
6_129957731	1.1183873752625288	0.29026595889394524	1.1378051416977542	0.4998123823625856	1.0201314783930893	0.2861165902539281	0.4138033949740077	0.9951784043079572	False
6_129961249	0.042823672362324317	0.8360576440724341	0.04184653982883901	0.5000006816717082	0.9962315945683212	0.8379125748198357	0.8761073136668692	0.9989452225199258	False
6_129962131	0.33868808224364955	0.5605874662908799	0.33093163061494124	0.5000064658904004	0.98941570242846	0.5651110244948501	0.6607571966488828	0.9983491687939406	False
6_129962931	0.6444012625462676	0.4221215154743211	0.6639230012842745	0.4998772673075964	1.0154611646851004	0.4151783831410845	0.5335900571448751	0.9978295362662764	False
6_129964052	0.024685672731564526	0.8751528379420923	0.024546112399548292	0.5000013475653273	0.9970881534662952	0.8755033632958106	0.9049053005815872	0.9993096725406256	False
6_129965354	4.0821349067961705	0.04333886778273744	4.0458202228546725	0.5002363300437588	0.96292750951479	0.04428085531292547	0.12038129238662584	0.9880612318268052	False
6_129966715	0.019363008267337282	0.8893308068310763	0.01928961182420608	0.4999971543450836	1.0025861084665009	0.8895394067580303	0.9156735753508688	0.9994446762968446	False
6_129966782	0.03323035258884488	0.8553536210779205	0.032649615586706204	0.4999957747990132	1.0033419171972917	0.8566093021784492	0.8904097651495433	0.9991770010404571	False
6_129968483	1.1128347106101444	0.2914665744742129	1.1057394846793611	0.5000639902324666	0.9805230163426446	0.29300996871386364	0.4205226024982443	0.9953082670764626	False
6_129970210	0.02076984921530212	0.8854076985563104	0.02029778447104036	0.4999975606149904	1.002627645292712	0.8867085425062748	0.9134830123146552	0.9994446762968446	False
6_129971544	0.7248674727551929	0.3945519163008388	0.7154070104297716	0.5000197344564933	0.984374498750978	0.3976546381750145	0.5183125032394247	0.9976099674615392	False
6_129972060	2.597835908378954	0.10700974483303673	2.4743307141325204	0.5282494598393772	0.97298709389579	0.11571869204987414	0.2264259591402467	0.9944909096113326	False
6_129973065	5.134771664899574	0.023451171616680425	4.886912829748326	0.5540865992265316	0.9638213230349032	0.0270610332472574	0.08798989356460879	0.9868372775178109	False
6_129973843	0.01514339031513501	0.9020607868517794	0.015030234586447476	0.4999979175461181	1.002278511706297	0.9024255513622168	0.925503200124394	0.9994934794907332	False
6_129976264	2.6434575543985943	0.10397703204006747	2.5950099984802364	0.5001832433761382	0.9704081821443484	0.10720076299241632	0.2151940550648085	0.9943348047269333	False
6_129979154	1.9146568927491785	0.16644687975184935	1.8435916559974432	0.5001786216946768	0.975277626574182	0.17453056598740302	0.2971841069696471	0.9946120056511476	False
6_129980690	2.2356835786387705	0.13485697183604228	2.1633936859288947	0.5001925814734325	0.9731635748893208	0.1413322421520451	0.2583246806283259	0.9944909096113326	False
6_129981064	0.7452017367376413	0.38799965449898455	0.7526146282907575	0.499881678316787	1.0163031650314809	0.3856496844815974	0.5074331624815673	0.9976099674615392	False
6_129982443	2.115558152668484	0.1458088855955314	2.063165341947752	0.500162988842833	0.9736845151497407	0.15089643506327433	0.269771312281677	0.9944909096113326	False
6_129986453	2.114569702916185	0.14590305777654095	2.0928425269885342	0.5001260885382416	0.9732961384490504	0.14799049030620326	0.2663202926674234	0.9944909096113326	False
6_129986588	0.412431016813116	0.5207381891260413	0.4081091880289023	0.499945856453923	1.0118752251245515	0.5229307702464987	0.6258414672557531	0.9980918642423012	False
6_129987492	0.6581364651976571	0.4172186130104173	0.6347467009618413	0.500040004730818	0.98544954017425	0.42561951975293866	0.5427065813148276	0.9978541397241464	False
6_129988648	0.02024715626706808	0.8868489684090578	0.01984252353940974	0.4999975265912824	1.0026015300512334	0.8879777832224058	0.9144803279351466	0.9994446762968446	False
6_129989546	0.05734378355044356	0.8107445516557943	0.056249708843097324	0.5000041556148767	0.995623168112778	0.8125247454852854	0.8566998136939238	0.9988601982867512	False
6_129991870	0.09779469870628077	0.7544923056161336	0.0959618237138784	0.5000071846965325	0.9942836575643476	0.7567305014538919	0.8136090579724591	0.9988601982867512	False
6_129992569	0.001608111233414533	0.96801239548898	0.0015825944974494632	0.4999997974389108	1.0007359571758718	0.9682670573194979	0.975821219071682	0.9998092303972684	False
6_129990693	1.8973512140693167	0.16837510233759467	1.8204599992386648	0.5180456773773744	0.9762938800295428	0.1772585315417201	0.3003509115669816	0.9946120056511476	False
6_129992736	0.3968833683808555	0.5287032204705678	0.3921171529291314	0.5000241051049996	0.9884173930577428	0.5311886305228428	0.6327531891601873	0.9980918642423012	False
6_129993234	0.1198946471968867	0.7291487812305433	0.1192554257104348	0.4999828953948391	1.0064296692033143	0.7298434474829236	0.7926716952030315	0.9988601982867512	False
6_129993700	0.002095221299637018	0.9634907109726416	0.002108951663103653	0.5	0.9991409649803136	0.9633713641317648	0.9721736980930256	0.9997590813771912	False
6_129993801	5.3247262279574565	0.021024911423586867	5.2109577672999885	0.5273967338697322	0.9603430340993924	0.022444966978965253	0.07828728271648043	0.9868372775178109	False
6_129994655	0.4205798550866859	0.5166478495957669	0.4138086597631627	0.5000281602456865	0.988126911481522	0.5200426828030174	0.6234600985468581	0.9980918642423012	False
6_129996025	1.0988971887918524	0.2945082526879407	1.1079757292682189	0.4998309198649674	1.019777107435992	0.2925224036995393	0.4200481513778163	0.9953028944938924	False
6_129997515	1.8248824257368028	0.1767332057028188	1.8123231167191989	0.5000992792729366	0.975097557481085	0.1782298012862663	0.3014308147174396	0.9946120056511476	False
6_129997885	0.13575884090199966	0.7125342423440315	0.13359378636232574	0.4999829561242029	1.0067694690944902	0.7147345963102364	0.7809038265365694	0.9988601982867512	False
6_129999545	0.4335323312890296	0.5102607578544165	0.4409634513940546	0.499925283805205	1.0125145267381666	0.5066578046292803	0.6122190813646651	0.9980843847386636	False
6_129999079	7.956136218997813	0.004792461305173634	7.555112166242907	0.5828031586582703	0.9572516905086876	0.0059840073496822965	0.036675698135173566	0.9868372775178109	False
6_129998552	5.250948228010543	0.021934814680668047	5.0472412755952965	0.5455956706495466	0.9625341634940614	0.024665179146370345	0.08303293305910478	0.9868372775178109	False
6_130004220	0.00033723147127018294	0.9853485805750536	0.0003353227111801972	0.49999994833534	1.0003405734585251	0.9853900989346708	0.9889697234115143	0.9998540362365428	False
6_130004377	0.27233509287114543	0.6017696562351035	0.2704758325962757	0.5000150099877367	0.9903513950475504	0.6030127582891509	0.6916950549434902	0.9987190688101364	False
6_130004599	4.271292990782683	0.0387614252159133	4.233354125291953	0.50038762960547	0.962120389664282	0.03963703696525167	0.11195280777666963	0.9868372775178109	False
6_130004984	1.0608042878195365	0.3030318172372729	1.0287408218500786	0.5000910050977497	0.9814409318660652	0.31045459597181635	0.4375094334894143	0.9958340354189781	False
6_130005667	0.8492394921095467	0.3567675708011248	0.8814309305926145	0.4998293475207738	1.0178864956177176	0.3478100584275192	0.4727908262910852	0.9971999544985076	False
6_130006715	0.3141518602614468	0.5751435431601324	0.31538199514034204	0.5000134881336254	0.9895259312443396	0.5743962040018951	0.6683780321726842	0.9983950419518864	False
6_130006870	2.13896162350278	0.14359906053248606	2.194270651994884	0.4996198176913326	1.028112183979448	0.13852476390021495	0.2549573876823832	0.9944909096113326	False
6_130007434	0.9873853714989592	0.32038225325393377	1.004301311641029	0.4998330130503353	1.0189076373649248	0.3162719499510862	0.4430376718746173	0.9959171602442006	False
6_130007477	4.204326658327659	0.040320979113024236	4.02948546531843	0.5393012532268502	0.9661665238719932	0.04471157539653492	0.12113312369390668	0.9880612318268052	False
6_130007597	0.04480419035792238	0.832364491608644	0.04671247783335275	0.499999334932383	0.9958872417321858	0.8288858730347394	0.8692195136676666	0.9989445677210936	False
6_130008880	0.5990969680353544	0.4389227812466873	0.605796135339915	0.4999036580322559	1.0146309946780954	0.4363750443474799	0.5521523164663017	0.9979776969051694	False
6_130009690	0.7709248581493569	0.3799310920514229	0.7532046013220679	0.5000149901054266	0.9840479492914784	0.38546352782407467	0.5072617221607404	0.9976099674615392	False
6_130010372	0.08240883091450257	0.7740591944406587	0.08344159594344093	0.5000025443528529	0.9945844794140508	0.7726865326797553	0.8259937700523947	0.9988601982867512	False
6_130008445	7.268938367052442	0.007015725942686957	8.618364785997983	0.06777979574230159	1.4679150247604629	0.0033279046615037893	0.026869425697707994	0.9868372775178109	False
6_130011142	13.743230598951184	0.00020957473591221013	13.930990412518439	0.4580470150130019	1.077310995421817	0.00018964577488511653	0.007747849449198131	0.9651308937667564	False
6_130012373	0.2597969761274612	0.610259669207557	0.26143182084706496	0.5000083512471336	0.99045072023465	0.609138176863814	0.6966981505519411	0.9988170804638048	False
6_130011919	3.922679525167723	0.04763889265712717	3.9640983641293133	0.4898334484590932	1.0383178832803457	0.04648040784595709	0.12421050593120858	0.9880612318268052	False
6_130012645	0.2575915890265605	0.6117796143349326	0.2532769021563581	0.5000185009375563	0.9907098503104697	0.6147771030893887	0.7013686177638373	0.9988601982867512	False
6_130016149	0.6442741046408003	0.4221673065152749	0.6337343650957337	0.5000446578725759	0.9853167345469486	0.42598882388324855	0.5430192747903558	0.9978541397241464	False
6_130016829	0.0013976156851409627	0.9701782729363791	0.001379638109938241	0.499999796400495	1.000688268449384	0.9703706038673068	0.9774735392401832	0.999815356887746	False
6_130017093	1.825498008585896	0.17666022509160528	1.739455457762233	0.5001899767380507	0.9761096443288496	0.1872078386315379	0.311508202080864	0.9946120056511476	False
6_130017562	1.1969317711110534	0.2739357818658048	1.2130710398741942	0.4998062456412633	1.0207502631349543	0.27072476208310325	0.3987149380337219	0.9946120056511476	False
6_130019354	0.01966406935437348	0.8884793499984889	0.019733619647013256	0.4999970854755924	1.0026253636904587	0.8882835957153842	0.9147041686198144	0.9994446762968446	False
6_130019750	3.4357016364570536	0.06380147954090333	3.4682472967870126	0.4990538020881468	1.0351156550631684	0.06255756252358957	0.1508583692209376	0.9904247968053996	False
6_130020255	3.0393824227018627	0.08126682901437099	3.123214772436768	0.4777906411961712	1.0351659122688774	0.07718437032171288	0.17297872716098814	0.9906545479567118	False
6_130020950	0.14590551164020835	0.7024793150231161	0.14121546787646366	0.5000130908849157	0.9931149612729899	0.7070756503316664	0.7748168407934555	0.9988601982867512	False
6_130021618	1.1396533047706612	0.2857255978765114	1.150560334979673	0.4998218341793968	1.0201680844667649	0.2834318826155404	0.4112016029954782	0.9950533386506386	False
6_130023306	0.4001129363286111	0.527030937616094	0.3894601112515375	0.5000330557330958	0.9885430823463892	0.532583326734251	0.6339003014729628	0.9980918642423012	False
6_130022668	3.3374849577465966	0.0677180435118453	3.309150057779334	0.5074447598925718	1.0334592031021266	0.06889511654126279	0.1605991412036022	0.9906545479567118	False
6_130024200	0.12247066547165275	0.7263701497584291	0.12513928713815406	0.4999776728847289	1.0066751283846218	0.7235260097441314	0.7877751090297788	0.9988601982867512	False
6_130026443	0.7725028844899668	0.3794438769735324	0.7464484507254383	0.5000441500607327	0.9842098152734422	0.3876030071054465	0.5092244575280812	0.9976099674615392	False
6_130026809	0.06809450799573112	0.7941316487312123	0.06675699329207417	0.5000049310210383	0.99523353792462	0.7961184755285351	0.8441522048307439	0.9988601982867512	False
6_130027320	0.4913005252338678	0.4833477428303461	0.495577444886294	0.5000169438968298	0.986844694616352	0.4814498269853875	0.5909621902896429	0.9979806875754014	False
6_130027764	2.012815056969714	0.15597566662451345	2.1108584690155108	0.4994199644380188	1.0278259973090629	0.14625724929478467	0.26426414795584474	0.9944909096113326	False
6_130028390	0.060150822485077526	0.8062577180714071	0.0604022862862621	0.4999905966140588	1.0045960850719284	0.8058612367873749	0.8516221045239171	0.9988601982867512	False
6_130028542	1.095420423453561	0.2952733311593686	1.0948327706828422	0.4998440496310692	1.0195745545800468	0.295402898331417	0.42286239265756986	0.9953268045347652	False
6_130028551	2.4819384667920303	0.1151602417640949	2.518192730633018	0.5000622062162158	0.9703473568799031	0.11253949737499193	0.22224646055477176	0.9944909096113326	False
6_130028675	0.010668265898431171	0.9177349565414308	0.010580516540358076	0.5000006018884438	0.9980904319303844	0.9180727847124368	0.9375228183649604	0.9997261015601768	False
6_130030114	0.08812901433135778	0.7665693388495756	0.08811984655403649	0.500004144941687	0.9944698881496641	0.7665811282028979	0.8212925461052005	0.9988601982867512	False
6_130029839	5.24962534097466	0.02195149698483656	5.4735951474613085	0.4373072575406715	1.0515114368806329	0.01930587199299449	0.07127816448360295	0.9868372775178109	False
6_130031493	1.2715547787274488	0.2594752070135403	1.2595685875458005	0.5000038829911546	0.9792470029303116	0.2617327668720518	0.3897499192635698	0.9946120056511476	False
6_130031215	5.4433337024127	0.019643143827239862	5.27406231428904	0.5385328139795381	0.9610888120440078	0.021645443270215337	0.07654269234208552	0.9868372775178109	False
6_130032090	1.8193484252062149	0.17739085505759306	1.8493260947325325	0.4997014080222999	1.0256810579107476	0.17386179387658673	0.29642828867816096	0.9946120056511476	False
6_130032745	0.024062850020513338	0.8767251001608024	0.024080641658656532	0.4999963598400507	1.0028962524421123	0.876679899466837	0.9057926893518474	0.9993096725406256	False
6_130033233	0.9761641765306024	0.3231476475274053	0.9889112311138888	0.4998412255443411	1.0187244486304117	0.3200086247790093	0.4465604572045659	0.995975606201621	False
6_130033238	0.07384936209099635	0.7858124143010391	0.0745707106871123	0.4999966182578793	0.9948872536569372	0.7847945010266575	0.8353614742272798	0.9988601982867512	False
6_130035812	2.8449992720284736	0.0916586351208356	2.7832958625622277	0.5002114199255534	0.9694132930182116	0.09525196761107058	0.19884172413144974	0.9931166003026021	False
6_130033866	0.24937260201667755	0.6175171944747533	0.2432896306308976	0.5000187698414508	0.9909301341705136	0.6218402009174108	0.7070722834540725	0.9988601982867512	False
6_130036813	0.5719175210495848	0.4494979491712357	0.5614542620678549	0.5000407272450614	0.9861909496909194	0.4536748910572763	0.5671610337224819	0.9979806875754014	False
6_130036681	5.5276696860761945	0.018718018946903503	5.301428626298732	0.5503553158710898	0.9619653050379522	0.021307940950404114	0.0757863044814272	0.9868372775178109	False
6_130036901	0.007426294816937684	0.9313265465781808	0.007409771598759106	0.4999989263018699	1.0016038446831372	0.9314027982866784	0.9477215239620601	0.9997590813771912	False
6_130036903	1.210452850261902	0.2712424546018957	1.1715433478857449	0.5001055053515647	0.980219600833662	0.2790843508933607	0.4068506640891763	0.9946967502209476	False
6_130037920	0.18491153687861586	0.6671858829534647	0.1791687309741974	0.4999804089778538	1.0077808686676044	0.6720885953171676	0.7470856569382354	0.9988601982867512	False
6_130038005	2.349671950146444	0.12530937499358094	2.2511782615947595	0.5002298658878958	0.9727660641892972	0.13351270873800236	0.24886299754003074	0.9944909096113326	False
6_130042832	1.9811886171274296	0.15926524442233447	1.9257200163629025	0.500163282045067	0.9746141599177298	0.1652274582188954	0.2865177850821861	0.9946120056511476	False
6_130039753	4.5197821756408985	0.033505096903028164	4.365097990172217	0.5356628218670421	0.9644417620342246	0.03668237340187297	0.10653050925749254	0.9868372775178109	False
6_130043660	0.6358700508272932	0.4252102803729461	0.6441461076137784	0.4998952378828924	1.0151019450737202	0.4222134072381326	0.5397465303269954	0.9978541397241464	False
6_130043802	0.4757754411022006	0.4903421254253749	0.4693178270063072	0.5000124082668285	0.9873406214480408	0.4933011675027139	0.6009473074471738	0.9979806875754014	False
6_130044527	1.2321096438405448	0.266997154561998	1.251072141178156	0.4997963049020517	1.0210937135839664	0.263347802896709	0.39133787811561455	0.9946120056511476	False
6_130044528	0.011449696513469831	0.9147863977154788	0.011549587030458495	0.4999980967065387	1.0020134268385443	0.9144169133320904	0.9347393338205048	0.9997261015601768	False
6_130044533	11.63533873662402	0.0006471055732124588	12.184934083259575	0.3134720749578951	1.1090488849601707	0.0004817704152280111	0.011033694003518798	0.9782700598527084	False
6_130046452	2.267525536263861	0.13211068797679038	2.3338480767415604	0.4995244798001887	1.0290302700126936	0.12658860213902845	0.2401406152372284	0.9944909096113326	False
6_130046986	3.6797533328680734	0.05507699771993246	3.819426719135663	0.4624604465840413	1.040458270944182	0.050661569102626085	0.13133524670603908	0.9895394090940692	False
6_130048277	1.3038454028556998	0.25351200944644003	1.240751199889928	0.5001247540656373	0.9798196916351094	0.2653263283942324	0.3933382050483194	0.9946120056511476	False
6_130048489	0.4683614644960698	0.4937419387811754	0.46448945623342297	0.5000037119352927	0.9873711130133334	0.4955332601592117	0.6028576424506739	0.9979806875754014	False
6_130049171	3.323036399745149	0.06831554680841034	3.1756695039730403	0.5333097903850845	0.9696487491607286	0.0747425744023954	0.16937278473190095	0.9906545479567118	False
6_130049545	0.17577171892736487	0.6750324261284184	0.17977301576320315	0.4999675874584833	1.0080062143058879	0.6715683797920123	0.7466835411026745	0.9988601982867512	False
6_130050610	12.540072408908713	0.00039831686578906117	12.172917595100445	0.5800937471137184	0.9451800406895876	0.00048488402201807285	0.011061033323783557	0.9782700598527084	False
6_130050814	0.32591799399443744	0.5680726651744721	0.3390305349930713	0.4999317673730741	1.0110929425607111	0.5603893506943067	0.6568243215149628	0.9983442322129512	False
6_130051752	0.26794727262053186	0.6047120947430618	0.2575438844978635	0.5000258880064792	0.9907385218952568	0.6118125824275505	0.6989473792128896	0.9988601982867512	False
6_130051773	1.1808866708971664	0.2771755609010855	1.1818921830890758	0.50005430978023	0.9797916413386756	0.2769711211072405	0.4048030629151803	0.9946120056511476	False
6_130051784	2.0411059982316138	0.1530982962455567	2.113571503039566	0.49960530385884	1.0277143085150926	0.1459982284729472	0.2639303804209458	0.9944909096113326	False
6_130051853	2.212416817832491	0.13690404549776736	2.1241142824510457	0.5002128256170483	0.9735131548221948	0.1449965779250484	0.2627490939578393	0.9944909096113326	False
6_130052847	0.1861623122370446	0.6661300722156149	0.18201471688371385	0.5000145151145138	0.9921447409185692	0.6696475114080018	0.7452220266068543	0.9988601982867512	False
6_130054162	1.5637188145465188	0.21112154400050945	1.58423507612315	0.4997510501796708	1.0237217388937505	0.20815171811245006	0.33436330425303007	0.9946120056511476	False
6_130054822	0.6055219405754428	0.4364788779537492	0.6070891255003517	0.499992014288557	0.9854872489768728	0.4358859156154513	0.5517074829428272	0.9979218578741872	False
6_130055199	1.2240499252292525	0.2685673144347187	1.281397515675053	0.4997374431601881	1.0216709658384482	0.2576393525453968	0.3856883214967367	0.9946120056511476	False
6_130055734	1.2717354592170125	0.259441361264357	1.2613002569269156	0.5000716780286557	0.9792225664285318	0.26140511313949755	0.38942868225045896	0.9946120056511476	False
6_130055752	1.31318989723826	0.2518179182949143	1.3793756672530435	0.4997130051004765	1.0225240121722738	0.2402075225274681	0.3680971776138811	0.9946120056511476	False
6_130056276	1.7762864526943076	0.1826059906229925	1.8255196636710025	0.4996808607623124	1.0256508841372065	0.17665765839944625	0.2996856547738725	0.9946120056511476	False
6_130056536	0.1285560857569692	0.7199338612490171	0.12653284814223298	0.4999835245379191	1.006588514158999	0.7220543400732811	0.7866268575786589	0.9988601982867512	False
6_130056581	3.6248240842570567	0.05692358972755274	3.5381762493962015	0.5002705313561532	0.9655829242949722	0.059971367438560685	0.1466629226986415	0.9904247968053996	False
6_130057129	0.061731966290537336	0.8037791462577335	0.06179848582178237	0.5000027862834351	0.9953655117266288	0.8036756141402877	0.8499042839006148	0.9988601982867512	False
6_130058210	2.139500086793418	0.14354866300096192	2.207451294580096	0.4996057550144237	1.028273705077185	0.13734541734304218	0.2535283386293773	0.9944909096113326	False
6_130058870	0.5408658778391668	0.4620741000029868	0.5260575306674582	0.500044428527418	0.9866947895389592	0.4682690878989635	0.5797462341510258	0.9979806875754014	False
6_130059761	1.3586940688806521	0.2437639391052228	1.3421190575390938	0.500083965426158	0.9786140490864201	0.2466606136235609	0.374605074975238	0.9946120056511476	False
6_130060236	3.651369730505394	0.056023119840408975	3.4886829271745228	0.5365891044337714	0.9683892261768716	0.06178972625665813	0.1495842429827654	0.9904247968053996	False
6_130060493	0.3644367350370601	0.5460524521090475	0.3704218808561564	0.4999382527937222	1.0114638856250937	0.5427743967079328	0.6422649943356346	0.9981230507395472	False
6_130061044	0.087872695212873	0.7668992056444696	0.0856342319311807	0.5000073481084542	0.9946183266199	0.7698024790480094	0.8238026374470087	0.9988601982867512	False
6_130061277	0.013764015904275341	0.9066063636168616	0.013908107539464254	0.4999976387191414	1.002211395627523	0.9061210308500356	0.9283521851236506	0.9995819425127734	False
6_130061318	1.3326278264336509	0.2483382622837013	1.358297413087712	0.4997738705528557	1.0220233635410485	0.24383277280724205	0.3718147556007161	0.9946120056511476	False
6_130061891	0.09580048650678916	0.7569286348503448	0.09387089573647243	0.5000071145655294	0.9943502441988006	0.7593126118130826	0.8156059674901308	0.9988601982867512	False
6_130062717	0.00583633111209636	0.9391041440261964	0.005845482133736368	0.4999991137984036	1.0014271542098525	0.9390565150536287	0.9537156699301079	0.9997590813771912	False
6_130062855	1.6104058699553434	0.2044347586836973	1.568841351672745	0.5001238758687926	0.9770487614955152	0.210375357333662	0.3367423946852361	0.9946120056511476	False
6_130064163	0.001328902310670621	0.9709202673703852	0.001345924858469516	0.4999997882983617	1.000688559879303	0.970734694900506	0.9777583238262746	0.999815356887746	False
6_130063709	8.606136066329555	0.0033503231936035105	8.260719059180701	0.5739625105316519	0.9544717345722692	0.004051207847924898	0.029769671922461133	0.9868372775178109	False
6_130066078	0.9781500695135604	0.32265595133732483	0.9629264329996658	0.5000598831307478	0.9819049116130992	0.3264506648024993	0.4527402827227457	0.9962819324729991	False
6_130066736	0.028330797873593383	0.8663334673757168	0.02796362951266929	0.4999962255689312	1.0030998093217631	0.8671943577957252	0.8984896734261237	0.9992372150289488	False
6_130067134	0.32088305180087673	0.5710774458533316	0.32524684057352715	0.4999475932364118	1.0107258488793076	0.5684714165102913	0.6634785981535707	0.9983491687939406	False
6_130068065	5.2312822987198615	0.022184171685697973	5.000585613823206	0.5511370098197209	0.963152416423323	0.02533874387977375	0.08445059072866692	0.9868372775178109	False
6_130069291	0.013209078229660777	0.9085000083891984	0.013334284136362841	0.4999996272904942	0.9978374150588684	0.9080692921730374	0.9298552781690401	0.9996688130438744	False
6_130069410	0.18036348195713006	0.6710610558308153	0.17555132362394946	0.5000051362864688	0.9923014512942864	0.6752245713953198	0.7496105570785202	0.9988601982867512	False
6_130071460	2.056412803681837	0.15156661092765655	2.0066336061754555	0.5001564655179114	0.9740379703911592	0.15661250117401238	0.2764033757225697	0.994532804699778	False
6_130071629	3.3886726588727925	0.06564577546006356	3.4982617004206986	0.4992633621639264	1.0356225807336632	0.06143327989514846	0.1490220782098213	0.9904247968053996	False
6_130071823	0.21029931380427053	0.6465329060375431	0.20781082729445188	0.4999722922480688	1.0084629728249928	0.6484886927492133	0.7285410542611463	0.9988601982867512	False
6_130072008	0.7711796806136421	0.3798523559337325	0.7768366086056631	0.5000287121737058	0.9835512988517164	0.3781103667190785	0.5006045976762717	0.9976099674615392	False
6_130071841	3.958866371301384	0.04662509287172712	3.79918823029584	0.5365623887125843	0.9669528165906854	0.05127743723702971	0.13238724096706012	0.9896432687031842	False
6_130072861	0.004436878215162921	0.9468922675553072	0.004341662803199142	0.4999999395206207	0.9987848482910852	0.9474643708260004	0.9601204752713001	0.9997590813771912	False
6_130073291	0.17171500476490564	0.6785921048524233	0.16796873147177396	0.5000135198527901	0.9924516272099164	0.6819234057704766	0.7548705283836253	0.9988601982867512	False
6_130073659	0.002749326613892933	0.9581828661303308	0.002703278008993948	0.5000001338894962	0.9990387403134422	0.9585342253930657	0.968544972897051	0.9997590813771912	False
6_130074311	1.5569364002257655	0.21211435454720887	1.5151137329485211	0.5001266221074989	0.9774556426277028	0.21836043126982999	0.3452284057815828	0.9946120056511476	False
6_130074314	1.2137861199931592	0.2705835847406773	1.2012146754896094	0.5000729677788321	0.9797440795734144	0.2730790389063985	0.401031375856988	0.9946120056511476	False
6_130074652	2.2954421943263696	0.1297542527100516	2.281019157857372	0.5001234721963518	0.9720705585145584	0.13096578833938488	0.2457195452787557	0.9944909096113326	False
6_130075445	1.8398782924321608	0.1749652127879534	1.8443256608225056	0.499736928211456	1.0254711917046604	0.17444479846536487	0.2970924063329257	0.9946120056511476	False
6_130075216	7.011719056406946	0.008097788968757236	6.886246496153035	0.5315876330343327	0.9547449589538548	0.008686147306407488	0.044843889633442366	0.9868372775178109	False
6_130075541	0.003194543820660201	0.9549273277744764	0.0031891142498352565	0.5000001353959604	0.9989479733401344	0.9549656069610344	0.965860593388555	0.9997590813771912	False
6_130077806	0.2542152125926265	0.6141225318403173	0.25503938440670026	0.4999617956521572	1.009447770074014	0.6135488330995154	0.7003832630959616	0.9988601982867512	False
6_130078071	4.655553447269142	0.030953252475612206	4.500583078042837	0.5355749364326019	0.963876677363908	0.033883297976850864	0.101375338680069	0.9868372775178109	False
6_130078624	0.011831887065739007	0.9133813672811372	0.011626134477410231	0.500000932025937	0.9980075989495352	0.9141348650445712	0.9345217583967312	0.9997261015601768	False
6_130080657	0.0012101740800307679	0.97224914318407	0.0012137644043832552	0.4999997914155688	1.0006506285753376	0.9722080249082988	0.9788832229413348	0.999815356887746	False
6_130081192	0.4980573964986377	0.48035493113221706	0.4894905073051632	0.5000355070108491	0.987096673119	0.4841546655135189	0.593303119587313	0.9979806875754014	False
6_130081273	0.003613723892312848	0.9520646350706198	0.0035229900749982326	0.4999995617429268	1.0010930724580458	0.9526695287384264	0.964090941970584	0.9997590813771912	False
6_130081507	1.63119773723173	0.20153746468418954	1.7092870309170394	0.4996530983160895	1.0250540134359059	0.19107790072438813	0.3158238276984906	0.9946120056511476	False
6_130081555	0.6755420263863243	0.4111260511693151	0.6672785853770621	0.4999135493216514	1.0151807477843129	0.4140020280120268	0.5325437585755759	0.9978295362662764	False
6_130082003	0.5707906414257309	0.4499449075069623	0.5592785055450804	0.4999335686521314	1.0138393569104764	0.4545510897707874	0.5679214085673455	0.9979806875754014	False
6_130082258	1.8050933396042976	0.17909795260796854	1.7764400392334208	0.5000801627444393	0.9754556770958238	0.18258707742568853	0.30633138787489755	0.9946120056511476	False
6_130084120	0.4697925880185494	0.4930826032241562	0.4692509313063056	0.4999315578154344	1.0127951891546758	0.4933319771276542	0.6009695206448891	0.9979806875754014	False
6_130083451	13.166328693557716	0.0002850246131891332	12.75485503418895	0.5882890101937842	0.9446964288378036	0.00035508626968616674	0.009767541733757169	0.9751581226273918	False
6_130084365	3.3050100007670267	0.06906892498741779	3.3001796719108825	0.5001585334263243	0.9663633651774626	0.06927230579057864	0.16119434098853286	0.9906545479567118	False
6_130084368	1.0576353405209318	0.3037551291650007	1.0749671398407372	0.5000259349393797	0.9805722071040632	0.29982617572990844	0.4271757399985077	0.9955854817821709	False
6_130085189	0.0572909167932707	0.8108301574957608	0.05790737779898336	0.5000018071288747	0.9954919478798928	0.8098345187952118	0.8547137259905235	0.9988601982867512	False
6_130085268	0.02360521116680303	0.8778936945558657	0.023188327759271488	0.4999970071605612	1.0028158885618497	0.8789683532607211	0.9075304448961758	0.999384764851855	False
6_130085314	0.027787286524670662	0.8676098900401107	0.027562316114199348	0.5000119319889548	0.9969184214465748	0.8681419794527601	0.899208469721418	0.9992372150289488	False
6_130086164	0.15464200422331942	0.6941381848163093	0.1534802592250344	0.5000087597708379	0.9927311972718784	0.6952314392383869	0.7654183798832725	0.9988601982867512	False
6_130086274	0.09427050033082196	0.7588167205876466	0.09225443976174574	0.4999887782177234	1.005608752016295	0.7613304310436074	0.8171603217610167	0.9988601982867512	False
6_130086447	0.311821388229518	0.5765646535814819	0.30387761854944983	0.5000250528668286	0.9898712375165146	0.5814616522750529	0.6741204285666279	0.9983965191621698	False
6_130086475	0.8648652377174813	0.35238076131561424	0.8786744765675394	0.4998554058155766	1.017671537492831	0.34856498673003644	0.4734549439458499	0.9971999544985076	False
6_130086822	5.444927582703599	0.019625228548671547	5.3198262967925976	0.5296756260898272	0.9601330907671036	0.02108411308475855	0.07525888342798624	0.9868372775178109	False
6_130086837	1.4344954802301118	0.2310321726132154	1.4406531266213278	0.5000555632020971	0.977659184511129	0.2300336796093297	0.3576210918299289	0.9946120056511476	False
6_130087501	0.034763873959839486	0.8520913146346742	0.03347643204688211	0.5000032355713513	0.9966539133286032	0.8548249645736485	0.889026281630312	0.9991692589870336	False
6_130087502	1.2967513723490072	0.2548074765227869	1.2926931096953922	0.4998225055803225	1.0212492828378008	0.25555223743214794	0.3836036983265488	0.9946120056511476	False
6_130087805	1.0396284913425689	0.3079078907288621	1.0292964661894075	0.5000601081954317	0.9812399229731754	0.31032396481072805	0.4373733064572627	0.9958340354189781	False
6_130087848	0.7624380961622137	0.3825666020866151	0.7499829041735211	0.5000511427748697	0.9840303940840484	0.3864816434647358	0.5082197375083513	0.9976099674615392	False
6_130088262	0.2221264132488443	0.6374244528309334	0.22054267182102194	0.5000126763812051	0.9912872075507364	0.6386267404308075	0.7206075252618167	0.9988601982867512	False
6_130088924	0.030917735623241068	0.8604240447074637	0.030523060511768563	0.5000019939351024	0.9967647366291458	0.8613086872558807	0.8939843812741605	0.9992340383074808	False
6_130089137	1.1556094805663406	0.2823779600957035	1.133978748886875	0.5000835794120518	0.9804015235656992	0.2869282530553733	0.414600222245891	0.9951784043079572	False
6_130090553	1.236426711561876	0.2661608265971257	1.1943777601663896	0.5001101639092648	0.9800482625569642	0.2744482854742584	0.40231689347860383	0.9946120056511476	False
6_130091555	5.224645110424547	0.022268990134517996	5.379896212722088	0.4579103670595944	1.0483376136348688	0.02037008982893118	0.07369427691200099	0.9868372775178109	False
6_130091666	0.08379541824390913	0.7722183807780141	0.08300107399918487	0.4999886210197722	1.0053518512151924	0.7732709046721996	0.8264357557300083	0.9988601982867512	False
6_130091665	4.16178862892923	0.04134572122830682	4.436909510350233	0.4094996974433125	1.050463700066422	0.035169857186136744	0.10376468135737447	0.9868372775178109	False
6_130091989	2.212348190504713	0.13691013475457206	2.281192199166981	0.4995224339306644	1.0287222751630989	0.13095117830116187	0.245695623373524	0.9944909096113326	False
6_130092299	2.472967766112447	0.11581905518331825	2.472775888436445	0.5001140780175506	0.9708350944920155	0.1158331921559751	0.2265763254017029	0.9944909096113326	False
6_130092334	0.253053057366202	0.6149334830781799	0.25993150541034993	0.5000011780494044	0.9903789352882579	0.6101672153931583	0.6975667435395193	0.9988601982867512	False
6_130092523	1.2880917997492816	0.25639990565423043	1.2686472468703869	0.5000836308402965	0.9792362137150424	0.26002060892473056	0.3880725380514925	0.9946120056511476	False
6_130093004	0.7631154051142346	0.3823553196925595	0.7865653382614255	0.4998543222156742	1.0168363479912093	0.3751407165539251	0.4978495915904251	0.9976099674615392	False
6_130093991	0.646746799784438	0.4212781903607589	0.6416563702914573	0.5000375155031518	0.985160994996552	0.42311163723131395	0.5405040573259979	0.9978541397241464	False
6_130094031	5.073317661867974	0.024296838922754915	5.135377926759247	0.4845796171153383	1.0441495551358713	0.023442982640558108	0.08045335427829035	0.9868372775178109	False
6_130094638	1.1561306069726531	0.2822694663615831	1.1368632642952434	0.5000797470192321	0.9803556383543702	0.2863161125479494	0.4140112877218543	0.9951784043079572	False
6_130094926	0.7559025845509949	0.3846138479554372	0.7586573223852611	0.4998872507727191	1.0163179252940475	0.3837490370422052	0.5057290115183973	0.9976099674615392	False
6_130096397	0.4974058086538946	0.4806422104893892	0.4918663574317179	0.4999348865105284	1.0130355784740983	0.4830959443312262	0.5924054785719534	0.9979806875754014	False
6_130098771	3.8923696332753934	0.04850593940264181	3.891700297634088	0.5001795176749758	0.9634683623995766	0.048525273370821916	0.12768146046648854	0.9888494634655826	False
6_130100265	0.027829316854372614	0.8675107276091325	0.027472909037896898	0.5000018699868822	0.9969306875032988	0.8683540602539733	0.8993707969354899	0.9992372150289488	False
6_130101726	0.4543793995552221	0.5002625509381657	0.4672539044368023	0.4999139719703268	1.0129529552809318	0.4942532209341305	0.6017931176678648	0.9979806875754014	False
6_130101836	0.008061945106796031	0.928455418047216	0.007959160058817359	0.5000004714910954	0.9983472213544312	0.9289117401951079	0.9458237194803478	0.9997590813771912	False
6_130102522	7.399957592052601	0.00652254147132858	7.605514199127357	0.4434494650703184	1.0593783816462323	0.005819006729736453	0.03614372052835515	0.9868372775178109	False
6_130103045	0.9900080023882936	0.3197404186466434	0.9625672285437759	0.5000599317740569	0.9820213732971012	0.3265409128714537	0.4528365399128445	0.9963214784455916	False
6_130105128	1.200567051056623	0.2732083725140263	1.2153150534213637	0.4998067600344113	1.0207576724634384	0.2702820380418421	0.3982786480478301	0.9946120056511476	False
6_130105831	0.03383733068250905	0.8540532593015621	0.03280965890735388	0.5000013952875406	0.9966755993806948	0.8562621097825093	0.8901192848717302	0.9991770010404571	False
6_130106170	3.0170268852030517	0.0823943919168253	3.1098659393028365	0.4993581038612487	1.0335585291947615	0.0778193654968593	0.17387181162297027	0.9906545479567118	False
6_130107439	1.0404432629752591	0.3077184030825594	1.0510062054308946	0.4998357591691889	1.019278121437314	0.30527546250327803	0.4324248894893414	0.9957723211814274	False
6_130109430	0.002799014219236895	0.9578070343311774	0.0027789927153207827	0.5000001352815385	0.9990206292527528	0.9579580692308594	0.9681286178321856	0.9997590813771912	False
6_130110323	0.2561226401712702	0.6127965551005657	0.2556522518425481	0.4999623261023399	1.0094353426592684	0.6131229752169295	0.7000238649483145	0.9988601982867512	False
6_130110982	0.5747665044411008	0.4483710268953704	0.5827538799348986	0.4999040633246672	1.0143686630068347	0.44523490789801	0.5598471959824869	0.997978333337408	False
6_130111306	1.084547169545317	0.297682545653413	1.083059957356454	0.4998468810158328	1.0194606788076417	0.29801402983992376	0.4253907102128879	0.9954506525826284	False
6_130112231	0.33109142304799377	0.5650171243027406	0.32803930361478706	0.5000023205342352	0.9893885093955016	0.5668159043496842	0.6621366931839088	0.9983491687939406	False
6_130113882	0.8834307350691404	0.347263747392477	0.877745819336269	0.4998815964378098	1.0174688359897086	0.34881982544263457	0.4737027065357493	0.9972368753641004	False
6_130116690	1.6022282273067392	0.20558772408706785	1.5756675558950517	0.4998128703766704	1.0233133945270112	0.209385852445046	0.3356670480881556	0.9946120056511476	False
6_130117284	0.0073255677316907955	0.9317927213665989	0.00719210730312625	0.49999905279608703	1.0015673245006438	0.9324153906137868	0.9485325904632476	0.9997590813771912	False
6_130117356	0.06074957237673573	0.80531510936886	0.06066214826569194	0.5000030456535515	0.9954140256835704	0.8054524325643613	0.8513014370799783	0.9988601982867512	False
6_130117357	0.452705066542336	0.5010531528280188	0.45306577396331704	0.5000210233801352	0.9874704358677596	0.500882651343111	0.6072974341478362	0.9979875561041772	False
6_130122010	0.3582328119424005	0.5494893282550902	0.35107325977878645	0.5000260571049602	0.9890838455972832	0.5535062116521319	0.6511252123781051	0.9982132229681592	False
6_130119575	5.994631790636731	0.014349475839777416	6.119959858518996	0.4676104445374187	1.0502334322403246	0.013366383598502396	0.057227462575033625	0.9868372775178109	False
6_130122013	0.0102596403770292	0.9193203471691148	0.010037431762611959	0.5000001228264526	0.9981526901168946	0.9201958792859912	0.9390993858335616	0.9997261015601768	False
6_130123063	2.177330799406945	0.1400571814391004	2.1589361922378885	0.5001229309024002	0.9728555003101548	0.1417427921680302	0.25884640599004505	0.9944909096113326	False
6_130123466	0.5286300518937708	0.4671833841654894	0.5156092983306735	0.5000410938215664	0.9868083702220672	0.4727206637823643	0.5835253256084565	0.9979806875754014	False
6_130124356	0.2486567085698539	0.6180225223861622	0.2463762526058417	0.5000145416309711	0.9908014334307116	0.619638307268328	0.7052684578857706	0.9988601982867512	False
6_130125973	0.7823596415079805	0.3764204476967272	0.7711600848815579	0.5000518206090688	0.9837902529029308	0.3798584098877283	0.5022210349869255	0.9976099674615392	False
6_130127385	3.2002400955357766	0.07362746041692214	3.2070672348309017	0.4995555276472986	1.033637861415258	0.07332079705005799	0.16727050491737544	0.9906545479567118	False
6_130127799	1.0380279196611184	0.3082805695522408	1.0291475870617433	0.4998645038792234	1.018900759712376	0.3103589590552721	0.437408619745938	0.9958340354189781	False
6_130128053	3.4841255780930847	0.06196008741995829	3.4442719501384995	0.5001920866107246	0.9658169768533644	0.06347137966228933	0.15229254439649306	0.9904247968053996	False
6_130128393	0.5147551082891653	0.4730876196217828	0.5006078847181925	0.500039040899836	0.9870203310184308	0.4792331446410821	0.589036476918494	0.9979806875754014	False
6_130128657	0.14869673773736736	0.6997839263081934	0.1465804687286436	0.5000098386527918	0.9929205172684143	0.7018248404826628	0.7706766424808611	0.9988601982867512	False
6_130128863	0.00918973441907056	0.9236292995205486	0.009010275014588842	0.4999989257409989	1.001753196386424	0.9243764098638046	0.9423744085736108	0.9997590813771912	False
6_130131088	0.14522877692887448	0.7031372570946957	0.14248347507236758	0.499982366933309	1.0069808305733965	0.7058244786796402	0.7738257904338579	0.9988601982867512	False
6_130129501	6.267668776854408	0.012296081716774545	6.377300283224031	0.4722885225852321	1.0506795806293665	0.011558912587390946	0.052648126430686566	0.9868372775178109	False
6_130135018	0.000178874697849718	0.9893290872032764	0.00017461307288613168	0.5	1.00024346392124	0.9894569613082312	0.9920294490044784	0.999923758194519	False
6_130137343	0.24429424829416746	0.621121641426885	0.2403994153646636	0.5000169582160461	0.9909449378312638	0.6239177846971726	0.7087707387255207	0.9988601982867512	False
6_130137377	4.597899350066598	0.032011156101205966	4.624981892477081	0.4941711284806161	1.040953359485925	0.031509593894021304	0.0968888423107877	0.9868372775178109	False
6_130137966	0.00737512011431818	0.9315629873582334	0.007338178944337414	0.4999988535865943	1.0015937456243191	0.9317341793899748	0.9479812475045748	0.9997590813771912	False
6_130138562	0.7640240988353071	0.3820721177663916	0.7554887180522201	0.5000471436645354	0.9839296559415018	0.38474401458464935	0.5066437396089224	0.9976099674615392	False
6_130140120	1.0894468134720512	0.29659380960978743	1.0784438882728864	0.4998604325176792	1.0193349275771235	0.29904592976603595	0.4264159347228163	0.995575177873226	False
6_130142606	0.7635132639519213	0.3822312871144844	0.7494545692679822	0.5000547079755226	0.9840530753417854	0.3866489723215042	0.5083814951532512	0.9976099674615392	False
6_130143859	1.249361304467385	0.2636744997282761	1.21937407851874	0.5000976927423345	0.9797354276739424	0.269483524334278	0.3974772642225694	0.9946120056511476	False
6_130144808	0.07811824136499013	0.7798638952209644	0.07595263361508843	0.5000066006974277	0.9949372539233108	0.7828591091840166	0.8338697725653339	0.9988601982867512	False
6_130148062	0.9753523631624148	0.3233489327751108	0.9556804708190612	0.5000710586662519	0.9820160167197292	0.32827758482008285	0.4544501293776375	0.996326532829664	False
6_130148989	0.1750250885847322	0.6756839283195486	0.16892839359934442	0.5000164333259173	0.9924810346547248	0.6810659393515435	0.7541631234717747	0.9988601982867512	False
6_130149690	0.15384146688207068	0.6948910166020712	0.1530145769538649	0.5000083313947861	0.9927343867084201	0.6956710072417649	0.765769804062509	0.9988601982867512	False
6_130149949	3.2002400955357766	0.07362746041692214	3.2070672348309017	0.4995555276472986	1.033637861415258	0.07332079705005799	0.16727050491737544	0.9906545479567118	False
6_130150861	0.5733384135624533	0.4489353610533636	0.5779834860477422	0.499910276313725	1.01426882254776	0.4471038172500228	0.5614431288029421	0.997978333337408	False
6_130152296	1.1367037341968569	0.2863499240464261	1.1288807185956102	0.5000446769042082	0.9803251933574428	0.2880142095813313	0.41568525151889857	0.9951990707301421	False
6_130151064	8.185406957751866	0.004222870420301339	7.892385855091561	0.5637713078337394	0.9546363442406222	0.004964333582190282	0.03323663947353582	0.9868372775178109	False
6_130153140	3.2027805495195025	0.07351318709093768	3.0983261502588	0.5003994148188452	0.9679764942027448	0.0783728374863113	0.17464870397382715	0.9906641434347656	False
6_130153686	0.3529395336481969	0.5524538296012353	0.34673926803225186	0.5000250900168609	0.9891378411189212	0.5559647806230321	0.6531323741408761	0.9982792913283444	False
6_130154261	0.6990778680569747	0.4030937175043697	0.6836439210310346	0.5000531589268459	0.9847961033301836	0.4083347700510416	0.5275799632400057	0.9976327435609476	False
6_130157515	0.7207668823905067	0.39589247300143904	0.7059911164687946	0.5000526489075398	0.9845377903286056	0.4007778851249459	0.5210116915463974	0.9976099674615392	False
6_130157681	10.803132701661868	0.0010132847962733835	10.178612869945935	0.6214443532975159	0.9535080411623076	0.0014207902765029925	0.017682844519576947	0.9828676277306776	False
6_130158435	1.4316496396589289	0.2314954050166447	1.3979273235891014	0.5000654096433188	0.978301148879018	0.2370709126623957	0.3648489246249245	0.9946120056511476	False
6_130158923	1.0540382208609742	0.30457887805161105	1.0106789102574112	0.5102625398080783	0.9820615255273611	0.3147402480624537	0.4415653355645257	0.9959171602442006	False
6_130159481	1.5416259214040906	0.21437595219749284	1.5004022366265417	0.5001253512047217	0.9775635450635632	0.2206094816204831	0.3475926874153122	0.9946120056511476	False
6_130160437	0.3758786523796687	0.5398172071363374	0.3656223937614413	0.5000294061112447	0.9889023271217264	0.5454001620368446	0.6444299267591002	0.9981230507395472	False
6_130160569	0.17699028170953568	0.6739726060137878	0.17640785685216542	0.5000001257746147	0.9921912829559486	0.6744786208935731	0.7489971310800797	0.9988601982867512	False
6_130162127	0.07122855467168421	0.7895563336878194	0.06976759965255043	0.500005268405835	0.9951294903415021	0.7916754555114992	0.8406613153744377	0.9988601982867512	False
6_130162721	0.061861724586236726	0.8035772431083371	0.061182403205748415	0.5000038628425874	0.9954165496150164	0.8046367707207144	0.8506823153898159	0.9988601982867512	False
6_130162945	6.228271880655711	0.012572637589479907	5.950253173203237	0.5604557933792301	0.9604816268704048	0.01471517257387911	0.0605389377421025	0.9868372775178109	False
6_130163036	1.9387238483924416	0.1638071636603059	1.8896623714172165	0.5001507115588923	0.9748158727818341	0.16924000772729764	0.2911347127918971	0.9946120056511476	False
6_130163969	0.2253519906984849	0.6349918823297311	0.2206284336534736	0.5000168101569631	0.9913469641509124	0.6385615001166757	0.7205591118821812	0.9988601982867512	False
6_130165479	3.2750108943940868	0.07034245952830909	3.1799618934419414	0.5002676281976853	0.967446186491741	0.07454646831147392	0.16906350867140585	0.9906545479567118	False
6_130165691	0.01676669221076921	0.896972894270713	0.016537581479497018	0.5000011329596035	0.9976193684897416	0.8976753308900522	0.9218796010509692	0.9994934794907332	False
6_130166871	3.690697670980002	0.054716724534812015	3.5406333788123447	0.5341007576567433	0.9679582456446846	0.05988259032149535	0.1465210999747681	0.9904247968053996	False
6_130166908	1.9545595587545108	0.1620963609596615	1.8879487134472583	0.500170197922031	0.974943383600033	0.1694334679632057	0.2913602621840813	0.9946120056511476	False
6_130167131	3.6012285772964674	0.05773688754685592	3.584900017169274	0.5047565068357428	1.0350971678690288	0.058306925300927626	0.14395803869994694	0.9904247968053996	False
6_130167630	0.01858821849891612	0.8915535968996863	0.018519430475862464	0.4999971600398003	1.0025340961202898	0.8917532046725652	0.9173560826854958	0.9994446762968446	False
6_130168168	0.7031086009394016	0.4017411265887196	0.6818999014030851	0.5000592267752995	0.9848789987341257	0.40893326669155816	0.5280885885107646	0.9976327435609476	False
6_130168701	1.2430750130034771	0.26487924579670885	1.2175963666413736	0.5000893180760413	0.9797133309842342	0.2698328823152575	0.3978292579709782	0.9946120056511476	False
6_130169663	1.6758314052239032	0.19547928280965576	1.7391890988146768	0.4996701968397366	1.025154680951878	0.1872416060837062	0.3115514893379499	0.9946120056511476	False
6_130170171	0.12402247069422855	0.7247120924217214	0.12197483115960495	0.4999844578339405	1.006466172288064	0.72690241797065	0.7903922793759572	0.9988601982867512	False
6_130170445	2.51313914204502	0.11290083551884478	2.4478482403028465	0.5002000423973095	0.9713691008487408	0.11768609559032328	0.22887168916559825	0.9944909096113326	False
6_130170928	3.5849105020698744	0.05830655735563117	3.5636444450465214	0.5058170720339463	1.034893829397761	0.05905794160526745	0.14517236017504	0.9904247968053996	False
6_130174874	0.5070705978070009	0.4764097289891432	0.4906396791557199	0.5000445948812622	0.9871829006783396	0.4836420969315236	0.5928719557239708	0.9979806875754014	False
6_130174927	0.11918840631119565	0.7299164005982426	0.11784417484886946	0.4999841140532933	1.0063723498285913	0.7313845204235515	0.7938136813932574	0.9988601982867512	False
6_130175056	0.01804714100667581	0.8931340028577255	0.017712079978082333	0.5	0.9975424130373792	0.8941247829506249	0.9191411124711156	0.9994446762968446	False
6_130175138	0.1632571856897016	0.6861752390303285	0.1636326232837746	0.4999750952314723	1.0075615742562878	0.6858338334612926	0.7579211408698346	0.9988601982867512	False
6_130175904	1.0277685551421598	0.3106833467013275	1.0368661267712014	0.5000343998662707	0.9809901913178328	0.30855144964647496	0.43566744678657615	0.9958340354189781	False
6_130177385	0.08069851637394265	0.7763530255641291	0.08033349557808832	0.4999884209212886	1.0052780932503549	0.7768459757420789	0.8292146837210865	0.9988601982867512	False
6_130176592	3.7143838913393097	0.053945530156381705	3.923613156679494	0.4366968733936686	1.0440173785899554	0.047612446174691736	0.12609691902947692	0.988228957034984	False
6_130178510	0.27720635661283666	0.5985381430683768	0.279013967669016	0.4999563164085227	1.009898716980627	0.5973482266258783	0.6871379319968582	0.9986838823025188	False
6_130178040	5.668325769302273	0.017273934778982203	5.516291048443236	0.5353849834712712	0.9599051480080976	0.018840162614915282	0.07024211815940305	0.9868372775178109	False
6_130179253	0.7163919689037641	0.39732996500323	0.7208774014361552	0.4998897946395022	1.0159258652370573	0.3958562563249484	0.5167165704189693	0.9976099674615392	False
6_130179710	1.2689738422915582	0.25995927467445823	1.235560378900118	0.5001022767562521	0.9796266591458359	0.26632839575224165	0.3943434946372215	0.9946120056511476	False
6_130181337	0.4079749959516903	0.5229991109186843	0.4115822048115661	0.4999347760599778	1.0120405571994138	0.5211675312129905	0.6243884962975156	0.9980918642423012	False
6_130180163	4.931413851645574	0.02637273168120513	4.6649039785625055	0.5573333577923525	0.9649288544477992	0.03078514479707317	0.09545523670440442	0.9868372775178109	False
6_130183423	0.6487657283894919	0.4205543097601056	0.6440573754152865	0.4999120846706312	1.014950738366825	0.4222453703574134	0.5397744392164323	0.9978541397241464	False
6_130186292	5.6552605771881295	0.017403088587290894	5.836167298893996	0.4511904322078784	1.0511878498357654	0.015699989668835457	0.06294024137202378	0.9868372775178109	False
6_130188065	0.0009589397731186725	0.9752960544472218	0.0009541563158563805	0.5	0.9994254629798762	0.9753577268966724	0.9813101571840044	0.999815356887746	False
6_130188864	1.7836076742931937	0.18170694811639665	1.7215514368253937	0.5002558524995699	0.976130569398797	0.1894934634245808	0.3140655676639633	0.9946120056511476	False
6_130189650	1.9138377444294856	0.16653757824499527	1.8892963633334148	0.4997716400984296	1.0255864917992037	0.1692813062423898	0.2911757217722942	0.9946120056511476	False
6_130190757	1.6855066494250082	0.19419435231009	1.7219313307577977	0.4997077176544751	1.0248383289741352	0.18944463001199874	0.3140131673001225	0.9946120056511476	False
6_130192689	1.8686528875620068	0.1716294457329749	1.8154303375413288	0.5000982332676066	0.975350533329647	0.17785818040834478	0.3009893986089981	0.9946120056511476	False
6_130192809	5.115990181253494	0.02370633418370616	5.0290306512324605	0.5001750908226299	0.9588636276440318	0.024925845459476736	0.08358199774108868	0.9868372775178109	False
6_130193313	0.1184292085985561	0.7307444232817948	0.1155427370176767	0.5000096672732409	0.9937462200692389	0.7339199532820398	0.7957832515906643	0.9988601982867512	False
6_130194204	0.5149973312464056	0.4729835150014414	0.5103232678920904	0.4999308650662958	1.013292193302476	0.4749989493692576	0.5854578738096716	0.9979806875754014	False
6_130193943	4.856986053351534	0.027534396418616325	4.629015221849841	0.5499379992769041	0.9645092929192136	0.031435601987449664	0.09673448906512623	0.9868372775178109	False
6_130194876	1.1655713224875228	0.2803130866304357	1.1486887546743674	0.4998570315455913	1.0199136215059457	0.2838238074646807	0.4115968840009728	0.9951127155879675	False
6_130195376	0.10821307615196928	0.7421877666955663	0.1050200410936668	0.5000092305708943	0.994053260233593	0.7458865851551566	0.8050803291881987	0.9988601982867512	False
6_130197821	0.0012218059156490213	0.9721161496537378	0.0011847463210870044	0.5000000667886579	0.9993680456972924	0.9725421203051832	0.9791594639898434	0.999815356887746	False
6_130200785	0.2241858249851276	0.6358688724375633	0.22289179638391945	0.4999684927665822	1.0087918824299322	0.6368452935637787	0.7191357585208972	0.9988601982867512	False
6_130198763	6.121648160576003	0.013353623903491596	5.928146091642701	0.5439670008855836	0.9591737191375758	0.01490091018156936	0.060984340834749184	0.9868372775178109	False
6_130201506	1.5847986066823978	0.20807084472157256	1.5471688797224488	0.5000649392974443	0.9771787240016324	0.2135538780192692	0.3401227877221391	0.9946120056511476	False
6_130202570	0.2409781692542765	0.6235005203867341	0.2417912916025671	0.4999632913256874	1.0091993741232348	0.6229153326451453	0.7079272067815184	0.9988601982867512	False
6_130207695	2.0069237742946484	0.15658254105284194	1.9720434098126127	0.4999040643062923	1.0260578133492901	0.16023113249703125	0.2806142006125147	0.9946120056511476	False
6_130211785	1.6173085220738137	0.20346748450582475	1.5819498129239946	0.4998218811033125	1.0232984239929008	0.2084800621082027	0.3346947935112401	0.9946120056511476	False
6_130214112	0.4152297733662351	0.5193269432189207	0.40239128245957545	0.5000363467067992	0.9883809290223156	0.5258568759863498	0.6283504194592169	0.9980918642423012	False
6_130216510	0.14596666152408488	0.7024199494399286	0.14354761389040505	0.5000104131669347	0.9930023597206364	0.7047793683818997	0.7730135847943257	0.9988601982867512	False
6_130216889	0.274099980123367	0.6005946369467052	0.2683730298595037	0.5000206495430549	0.990457757323092	0.6044252513904496	0.6928706457148748	0.9987319915932354	False
6_130217473	0.17639401137124364	0.6744906618974167	0.17357467124020332	0.4999777810383949	1.0077173752320585	0.6769542298663136	0.7509621447241093	0.9988601982867512	False
6_130217785	3.9052395664016895	0.04813576426979327	3.757059683965053	0.5341536478916835	0.9669645504862528	0.05258497190291722	0.1345869171100288	0.989975875777958	False
6_130218111	1.6148127736325364	0.20381659188714465	1.541833015078737	0.5001301858297083	0.9774752122553532	0.21434517064545025	0.34097486320372405	0.9946120056511476	False
6_130218802	0.16329932069940867	0.6861369006668789	0.1637953815916262	0.500006986519116	0.9924512005340148	0.6856859701969495	0.7577975443594709	0.9988601982867512	False
6_130224279	0.000553794887316883	0.981225237627841	0.0005294211041473318	0.4999999515088049	1.0004195943269858	0.9816429721504424	0.9860603640800062	0.999815356887746	False
6_130224735	0.02632169630184933	0.871117155966926	0.02558409428820596	0.5000022279894779	0.9970609643194248	0.8729202351856509	0.9028901648504056	0.9992799256988832	False
6_130225457	0.02150603639757876	0.8834087868528875	0.021243486877210668	0.5000013330771756	0.9972999437547959	0.8841175991794764	0.9114957854729104	0.9994446762968446	False
6_130227018	1.8074388575691955	0.1788157686376568	1.8794523318756544	0.4996412672279126	1.0261782948696283	0.17039640684501145	0.2924190912751686	0.9946120056511476	False
6_130228417	1.5808668445158671	0.20863587572393127	1.5463658461776504	0.5001181883601599	0.9771659758757048	0.21367274329394406	0.3402435363866418	0.9946120056511476	False
6_130232043	0.4037972792244773	0.5251346710100997	0.4119179258086661	0.5000073216829873	0.9879357894418344	0.5209976437412921	0.6242415474510925	0.9980918642423012	False
6_130236932	0.15137470261234398	0.6972250897042512	0.14748580454397595	0.500012229215501	0.9929402947172165	0.7009496856707299	0.7700022725809971	0.9988601982867512	False
6_130234564	0.8173976847864424	0.36594212188977215	0.7750608363421634	0.5000887476251681	0.9840652445533604	0.3786559811152845	0.5011308795913683	0.9976099674615392	False
6_130240356	0.815276337944141	0.3665648835049243	0.8034698737028519	0.5000532434265905	0.9834568455989772	0.3700579550195914	0.4932115898213432	0.9976099674615392	False
6_130249706	0.6957817886874693	0.40420471479060016	0.6939978618684108	0.4999988073656009	0.9845277025053898	0.4048078794133251	0.5245367551530347	0.9976099674615392	False
6_130251416	0.2593054582804939	0.6105977161794238	0.2554608552782156	0.4999672391583589	1.0093705955518633	0.6132559004103046	0.7001372092135788	0.9988601982867512	False
6_130251793	0.010989310229728488	0.9165107753012656	0.01075983710688888	0.4999986249260554	1.0019146429240913	0.9173839084482868	0.9369822972205594	0.9997261015601768	False
6_130252076	0.1322372536084515	0.7161235629395672	0.13175760400554282	0.5000068117771788	0.9932513328964055	0.7166166104131877	0.782363062755701	0.9988601982867512	False
6_130253378	1.0080135951326952	0.3153791908595123	0.9667899516352918	0.5000979803509661	0.9821068757224096	0.3254820625746289	0.4518107458337439	0.9962130950495456	False
6_130254097	0.3664547397068532	0.5449431092760224	0.3589324122040125	0.5001997661772478	0.988970587633065	0.5490997450222402	0.6474816783836538	0.998170512344495	False
6_130254123	0.9317870621869986	0.3343989882404038	0.9174466836011559	0.5000610941476344	0.9823346351088452	0.3381462840719266	0.4637585983586156	0.996762672454179	False
6_130254385	0.007278874325962192	0.9320099179707628	0.007221593888971256	0.4999989833925566	1.001578898609789	0.9322773213284548	0.9484238027513608	0.9997590813771912	False
6_130255964	0.08923014025069165	0.7651581636337683	0.08794529431906994	0.4999882441399999	1.005495442790198	0.7668057220297363	0.8214730995327824	0.9988601982867512	False
6_130254961	2.609345835478224	0.10623557718378608	2.4827332105487585	0.5289081145684558	0.9729861255629764	0.11510207504740275	0.2256017925480987	0.9944909096113326	False
6_130256258	0.7028993956886039	0.40181116694913743	0.6842450957592519	0.5000774810918565	0.984835444076478	0.4081287622330863	0.5273965619665629	0.9976327435609476	False
6_130256346	0.04035200845560638	0.8407938973990271	0.040200894054578384	0.4999942671871409	1.0037342745572309	0.8410883020027122	0.8785815221508299	0.9989452225199258	False
6_130257496	0.827370030062724	0.36303411629188187	0.814752688515	0.5000451265093079	0.9833475311920832	0.3667188371181376	0.4901359162915579	0.9975793293339338	False
6_130262763	0.1534800074424254	0.6952316766937177	0.15005901857148274	0.4999819156227171	1.0071518992530148	0.6984789644301831	0.7680030847866366	0.9988601982867512	False
6_130263566	0.4137463219975928	0.5200741187991191	0.4056871010798204	0.5000292291895074	0.988264167056644	0.5241667198686661	0.626890044101741	0.9980918642423012	False
6_130263683	0.00011418396607432156	0.991474215354638	0.00011398129572626203	0.5	0.9998010975508697	0.9914817848300964	0.993531972480696	0.99992722350616	False
6_130263591	1.1566681535712178	0.282157609319586	1.144438619397988	0.5006833005867224	0.9802530950558112	0.28471637481627143	0.41246262914269016	0.9951784043079572	False
6_130264410	1.4695821607716653	0.2254116308860136	1.4470935146091506	0.5000971116303707	0.9778322821353612	0.2289948958263388	0.3565366321260935	0.9946120056511476	False
6_130265266	2.5368007595516247	0.1112199355814888	2.437199724448874	0.5002396769640606	0.9716300838317818	0.11848757722735292	0.2298559046951296	0.9944909096113326	False
6_130266271	0.4609710468888864	0.4971705025099612	0.4423627027354087	0.5000450676884353	0.9878788314026684	0.5059842783935542	0.611641538224072	0.9980843847386636	False
6_130267149	0.9986437643635496	0.3176388998709737	0.9855828077161276	0.5000618990676248	0.9816707137807248	0.3208243766076626	0.44733450170956185	0.995975606201621	False
6_130269466	1.438231033671741	0.23042581225513736	1.407639856915921	0.5001064157613685	0.9782030115244592	0.2354485858386076	0.3631778086737411	0.9946120056511476	False
6_130269886	0.0017916585800854534	0.9662372339647428	0.0017819700806285255	0.4999997941891289	1.0007851690870515	0.966328590426154	0.9743471740540738	0.999767550229506	False
6_130272324	4.129040690606871	0.04215324017957578	4.0735857838153615	0.5023576064863162	0.9630428427627776	0.04355871444963255	0.11906217018385125	0.9880044669558784	False
6_130272811	0.20177959275618207	0.6532882283177963	0.2076127074396936	0.4999613703280904	1.0086303259005258	0.6486450087708057	0.7286674986173708	0.9988601982867512	False
6_130273204	3.776605439940511	0.051974001610731735	3.614809296363092	0.5365944863254454	0.9678032302419032	0.057267287038026526	0.14228293576455833	0.9904247968053996	False
6_130273578	0.17391486839476045	0.6766557213445475	0.1686014243896352	0.5000149022015895	0.9924714962645927	0.6813577687711765	0.7543994946782304	0.9988601982867512	False
6_130273905	0.7577257761808198	0.3840411735466702	0.7707673127260932	0.4998718179185538	1.0165574725832311	0.3799797826285021	0.5023355183905343	0.9976099674615392	False
6_130274198	0.2396899907076886	0.6244301094934053	0.2386171461548656	0.4999662481696116	1.0091030790290496	0.6252066734295856	0.7097840022828332	0.9988601982867512	False
6_130275585	0.1849544367806573	0.667149600095613	0.18609771400588213	0.5000069741874442	0.9919416815315524	0.6661844980218457	0.7424687292285242	0.9988601982867512	False
6_130275975	1.2966527022651633	0.2548255524338946	1.2449804255411436	0.5001265258828406	0.9796945266808652	0.2645133588268471	0.3925345429463699	0.9946120056511476	False
6_130277050	0.07740112169319248	0.7808507207621389	0.07946507334781927	0.49998523665487604	1.0053307958779605	0.7780236395702526	0.8301550424243598	0.9988601982867512	False
6_130276574	1.861280215794352	0.17247711770245633	1.815253877408395	0.5000803963456018	0.9753023924475208	0.17787926090786332	0.3010161683600908	0.9946120056511476	False
6_130283738	0.04512727745685652	0.8317701647235187	0.04441154639789602	0.4999942937185758	1.0039012166389851	0.8330897919128262	0.8724375794904976	0.9989445677210936	False
6_130280132	6.5525710084389175	0.010473271332461342	6.623637732973293	0.4844890881184316	1.0501675278094724	0.010063408246735241	0.04864633342693253	0.9868372775178109	False
6_130284464	0.2636193645309817	0.6076444355351805	0.2617167052012519	0.499963584229068	1.0095212074066138	0.6089432009121059	0.6965363929070412	0.9987906787722336	False
6_130285461	0.5277200777081532	0.4675669664056577	0.51717467340859	0.5000390070055686	0.9867565888162864	0.4720493805211542	0.5829437954836582	0.9979806875754014	False
6_130287785	0.07755463936447171	0.7806390526082404	0.0769054858610616	0.5000041957475773	0.9948549310498614	0.7815356448833981	0.8328428393478888	0.9988601982867512	False
6_130288254	0.4964711038948337	0.4810548059728943	0.4943740453018109	0.5000255442181823	0.986946322063863	0.4819826039753112	0.5914480327935147	0.9979806875754014	False
6_130288461	0.5535864320195572	0.4568559715433544	0.5439190647593932	0.5000387665529624	0.98640174918863	0.4608130618345628	0.5733055459519865	0.9979806875754014	False
6_130289582	1.3541377463608055	0.24455605093684	1.3528283768064284	0.5000648100402308	0.9784050842693102	0.2447842641633511	0.3727744796558435	0.9946120056511476	False
6_130289733	0.31036619242715346	0.5774555619488484	0.3086452522438776	0.4999569893116949	1.010349736941157	0.5785127048689189	0.6716889377705809	0.9983950419518864	False
6_130289900	0.0418142813600042	0.8379741952040151	0.04219428701253492	0.4999932142984586	1.0038502604062227	0.8372498704015798	0.8756146363329315	0.9989452225199258	False
6_130291691	0.10421884561638706	0.7468244178806527	0.10444898559944704	0.4999978942682243	0.9939727772331974	0.7465546230412589	0.8056088893799841	0.9988601982867512	False
6_130292225	0.026147889379309674	0.8715396709452853	0.02597561167567619	0.4999963839560786	1.0029970934743877	0.8719598928768544	0.9021605467408398	0.999266507581938	False
6_130294099	0.5661306326249758	0.4518006097854633	0.5626641489798203	0.4999224547813568	1.0139795087388768	0.4531888037294015	0.5667110740764578	0.9979806875754014	False
6_130299975	0.4893369831776511	0.4842232101977335	0.4918083705124445	0.4999244317700378	1.0131400193173392	0.48312173889671706	0.5924276917696685	0.9979806875754014	False
6_130301171	0.1659755587281353	0.6837135071147582	0.16652384877306758	0.5000072690871152	0.9923876268971288	0.6832198339875695	0.7559031572927921	0.9988601982867512	False
6_130302682	6.366390723927793	0.011630190788527228	6.5716176337555225	0.44306178938737983	1.0553718136771353	0.010361772980281405	0.049455121651431636	0.9868372775178109	False
6_130302794	0.261308701758324	0.6092224815167284	0.2557118147815345	0.5000194779224824	0.9906876723028678	0.613081621416103	0.6999913995055	0.9988601982867512	False
6_130309561	0.1384754194866673	0.7098013802160335	0.13842786431268905	0.5000065804141675	0.9930714281270836	0.7098489569247796	0.7770421475491723	0.9988601982867512	False
6_130310323	0.07726395739027936	0.7810400324936633	0.07671146816574037	0.4999894045566167	1.0051509308174893	0.7818044070742591	0.8330666800325566	0.9988601982867512	False
6_130310518	0.4480261373387009	0.5032738037241431	0.4409162807169196	0.5000307322028958	0.9877437705430804	0.5066805369418181	0.612237877147347	0.9980843847386636	False
6_130310945	0.11259289654081785	0.7372112521956008	0.11112037510611117	0.5000072931609244	0.993831336441469	0.7388721923774215	0.7996842308509421	0.9988601982867512	False
6_130311455	0.010823775319163786	0.9171396888262476	0.010781084765767446	0.49999839691839204	1.0019330177009684	0.9173026693146036	0.9369145184890696	0.9997261015601768	False
6_130311831	0.11196310905582152	0.7379201381228169	0.10993798508570762	0.5000080559475216	0.9938799634299476	0.7402147499376666	0.8007031900999765	0.9988601982867512	False
6_130312067	4.3138406479427545	0.037803522329031385	4.1180136496332125	0.5442543533485737	0.9661504086538436	0.04242886796127954	0.11705899540528547	0.9877287395417464	False
6_130312331	1.4856567355968195	0.22289156652769204	1.4318986338330433	0.5002198460395224	0.9782316820267158	0.2314548302348809	0.3591002629700868	0.9946120056511476	False
6_130312646	3.1849865535406248	0.07431760876669223	3.117736038821022	0.5002319168627506	0.9676309303566436	0.07744431295168043	0.17334211229284058	0.9906545479567118	False
6_130312913	1.5695617586312096	0.21027066838945616	1.5184865474620892	0.5001358076531844	0.9774979307687018	0.21784866746725584	0.3446975673131087	0.9946120056511476	False
6_130313725	0.0018618927252394	0.9655822371792544	0.0018276228147442453	0.5000001335213063	0.9992101546578359	0.9659002594010304	0.9740156847958636	0.999767550229506	False
6_130315411	1.4988624097284742	0.22084648175315647	1.4762969955227163	0.5000977237451165	0.9776080767352121	0.2243547916541293	0.3515904934348609	0.9946120056511476	False
6_130316559	2.4941333021522496	0.11427126768233407	2.4233808850076457	0.5001773442424444	0.9715454385435328	0.11953669377877628	0.23122002286250656	0.9944909096113326	False
6_130317290	1.5236645134763194	0.21706578430111245	1.4705395164201036	0.5002142687313224	0.9779024400504472	0.2252605894604308	0.3525695828418426	0.9946120056511476	False
6_130317817	0.04878378344677259	0.8251932577521734	0.04862104888889007	0.4999929492666746	1.004107836144634	0.8254803616982899	0.8665881040921837	0.9989064889648234	False
6_130319527	0.2723889554027039	0.6017337242766063	0.2666571247355023	0.5000025813865598	0.9904894328684531	0.6055830678393193	0.6938149914023534	0.9987319915932354	False
6_130321899	2.577519718224836	0.10839138287672434	2.4906862986608758	0.5002236571610145	0.9712376298345248	0.11452177607207505	0.2248203436438644	0.9944909096113326	False
6_130322179	0.3909684013309232	0.531790807719452	0.38112386481589056	0.5000307848965463	0.9886577101937584	0.5370023758559885	0.6375125091629441	0.9980918642423012	False
6_130322744	0.01657244042026207	0.8975681383155079	0.0160217461452703	0.5000003673518553	0.9976801116664292	0.8992751730211502	0.9230990486486116	0.9994934794907332	False
6_130322748	2.8249470369688083	0.09280995382445534	2.8602303991829103	0.4912439206347191	1.032461521373528	0.09079449280490637	0.1925912720359193	0.9922843813770716	False
6_130323447	0.20459895884386006	0.6510340298071509	0.2041978710112744	0.4999702147403561	1.008430483416513	0.6513535705935579	0.7308517963926906	0.9988601982867512	False
6_130323483	1.8265851665116768	0.1765314216422783	1.860202310163004	0.4996962669648855	1.0257802510124163	0.1726014525873133	0.2949229173560827	0.9946120056511476	False
6_130323815	1.6886484421654586	0.1937792300851393	1.7003005886981557	0.4997470574982058	1.0245051240803331	0.19224867135934887	0.3171401020554043	0.9946120056511476	False
6_130324570	2.4824597933554173	0.11512208259400515	2.4160395677099578	0.5001253051108342	0.9715598793306336	0.12009821936717804	0.2319171755292579	0.9944909096113326	False
6_130325264	8.20843225439738e-05	0.9927712329580304	8.199926378438249e-05	0.5000000604299559	1.0001688413420209	0.9927749791820004	0.9945042270576112	0.9999469889073782	False
6_130326712	6.04941379447655	0.013910914488291626	5.995350561723171	0.5005473374490962	0.95500671372508	0.01434363048870202	0.05963332275833237	0.9868372775178109	False
6_130328399	4.197983965597132	0.0404720672564638	4.121516170554969	0.5003447190206255	0.962792308325534	0.042341115542606333	0.11690293345210748	0.9877287395417464	False
6_130328639	1.4446148369048617	0.2293940169745836	1.4141546906248548	0.500108793635633	0.9781505951103979	0.2343679135707045	0.3620546182661973	0.9946120056511476	False
6_130331093	5.295437305002963	0.02138136174747873	5.346498272130702	0.4877281014098466	1.0447119228405626	0.02076393165755286	0.0745520480853078	0.9868372775178109	False
6_130331668	0.5293483162316761	0.4668809697647464	0.5203991743765073	0.5000358475860113	0.9866944584708494	0.4706714552333368	0.5817761786806841	0.9979806875754014	False
6_130334034	2.9414913485179	0.08633099123694943	2.9990635482827206	0.499289293867596	1.03276382760152	0.08331265916829322	0.1819505807612064	0.9913974302453056	False
6_130334365	3.0102202843197574	0.08274104591997711	2.9564838343430893	0.5002048410986438	0.9684195243692412	0.08553375913440198	0.1851680770148652	0.9917608134635728	False
6_130334577	0.13436205304041948	0.7139515039249582	0.13520483052707274	0.4999786593969972	1.0068861929626631	0.7130953783923326	0.7796257133141921	0.9988601982867512	False
6_130335109	0.3946891182420416	0.5298448429481573	0.380385851887695	0.5000363635232018	0.9887336377113544	0.5373968072805738	0.6378394418677767	0.9980918642423012	False
6_130336553	3.7934793791105654e-05	0.995085762071774	3.762347114388831e-05	0.5	0.9998937303873634	0.9951059684048752	0.9963251397010788	0.9999469889073782	False
6_130337266	1.3360272441424854	0.2477357886435709	1.3504348919195763	0.4997890155653375	1.0218695869149743	0.2452021028119199	0.3731532431553449	0.9946120056511476	False
6_130341235	0.06679263367679056	0.7960652590485244	0.06561281436006539	0.4999917499824694	1.0047382896669124	0.7978350273275701	0.8454918315237171	0.9988601982867512	False
6_130344773	0.4845347321933673	0.4863754175785735	0.464548234733229	0.5000477156329709	0.9875851370968628	0.4955059855894303	0.6028354292529587	0.9979806875754014	False
6_130341559	0.7682867248370826	0.3807475900765275	0.7591695846749644	0.5000474241411349	0.9838963182270476	0.3835885239821727	0.5056014280238285	0.9976099674615392	False
6_130345835	0.8314744012064921	0.3618465367534546	0.8104317302022537	0.5000670228067494	0.9834783582946	0.367992640316204	0.491297267833638	0.9975983451246172	False
6_130347517	0.3224336055844219	0.5701487945435095	0.31724317114640144	0.5000220637142425	0.98960126025346	0.5732691273417106	0.6674473561453381	0.9983950419518864	False
6_130348257	1.9790941253572785	0.15948587131321454	1.872453390995361	0.5002194605790375	0.9753074971466016	0.1711943539234857	0.293328693243144	0.9946120056511476	False
6_130349119	1.1836303280965979	0.2766181702434787	1.2533955302642426	0.4997246722073052	1.0215521181143752	0.26290493899565803	0.3909095620981334	0.9946120056511476	False
6_130349475	3.951565336733324	0.04682778905674178	4.0036764889227925	0.4992164141971184	1.0378018164337084	0.045401129233929034	0.1223349146472117	0.9880612318268052	False
6_130352088	0.2679813884636246	0.6046890993961676	0.26397513597476063	0.5000181832322486	0.9905071539804784	0.6074022416330456	0.6952804928823788	0.9987319915932354	False
6_130353808	2.7450328372247554	0.09755707304453708	2.8000399063930668	0.4993192019680302	1.0316505502750046	0.0942619606933922	0.19740584024837773	0.9926819353218076	False
6_130357553	1.6658817607610104	0.1968110478463615	1.6776442123991728	0.4997512029307366	1.0243418641982198	0.1952377755677724	0.3204060116886985	0.9946120056511476	False
6_130362577	0.8298508183504794	0.3623156699767705	0.8392305277266132	0.4998673114046378	1.0172299194839771	0.35961693302290243	0.4836633322188763	0.997568988048414	False
6_130366161	3.662134835756546	0.055662268905344765	3.7556729398020248	0.4992886421123118	1.0368119395493014	0.05262860719410167	0.13466096110241252	0.989975875777958	False
6_130370168	2.2810807956851136	0.13096058399195498	2.2598224179491813	0.5000705626093611	1.0280037665359338	0.13276928505440155	0.2479653565246712	0.9944909096113326	False
6_130372984	0.5507441731555502	0.45801378474079	0.5543237085876171	0.4999158301591301	1.013961840589463	0.4565563911086206	0.5696540379891246	0.9979806875754014	False
6_130374461	0.11037052452813613	0.7397226926408349	0.11107809590976103	0.5000043486917229	0.9937716703860148	0.7389200615988352	0.799724670262167	0.9988601982867512	False
6_130376810	0.014848532634555768	0.9030142069905204	0.015171907427429687	0.4999972321157089	1.0023225953528083	0.9019690786247708	0.9251631673286008	0.9994934794907332	False
6_130381074	0.7787598392113466	0.3775206935621871	0.7706000618454709	0.5000152462906515	0.9837629565019972	0.3800314823924776	0.5023810839243088	0.9976099674615392	False
6_130385104	0.09056047137484312	0.7634658379275474	0.0907631071531796	0.4999860014874979	1.0056295680947125	0.7632092553483107	0.8186531625613069	0.9988601982867512	False
6_130384057	2.2820454746322407	0.13087916204340422	2.334972336753708	0.4993835843326789	1.028923725436577	0.1264972376307678	0.240023853556931	0.9944909096113326	False
6_130389151	0.08779999002396721	0.7669928679710256	0.0868399779756146	0.4999882466743072	1.0054703478410962	0.7682335782268801	0.8226031247703924	0.9988601982867512	False
6_130389940	1.163068847538682	0.2808299965369725	1.2070363016682677	0.4997691817956863	1.02094042329254	0.2719198700521973	0.3998990723426893	0.9946120056511476	False
6_130389211	4.794488006484472	0.028550941102534425	4.961904548952589	0.4542186514846632	1.046928686565086	0.0259116536270817	0.08562048580832972	0.9868372775178109	False
6_130394145	0.7834198424132239	0.3760972668378809	0.7841280032407667	0.4998858737935843	1.0165682046185198	0.3758816154612156	0.4985205440752561	0.9976099674615392	False
6_130394666	3.7991867394987935	0.051277482893269936	3.8548163247396574	0.4992119661827268	1.0371097559602511	0.04960335770822555	0.12952116889263793	0.9893577791620056	False
6_130395240	8.990892250065484	0.0027132848837719825	9.437550539467338	0.35189742932969703	1.085373594317576	0.002125872331836365	0.021483579605550567	0.9847089192621604	False
6_130396651	6.822520590108754	0.009001543402766599	7.192623607945279	0.367025108920802	1.0716617055264168	0.007320387041520937	0.04082443998535068	0.9868372775178109	False
6_130405796	0.017530960759447822	0.8946643282334001	0.017510225177829852	0.4999974738858418	1.0024671695116374	0.8947262790960158	0.9195905025479676	0.9994541991045724	False
6_130407505	4.816311191931163	0.028191616030284968	4.844733854984952	0.4941399907814241	1.041922934974118	0.027730671383110028	0.08934660733274744	0.9868372775178109	False
6_130410069	0.0005941137747029758	0.980553928839376	0.0005945780794718303	0.4999998961708889	1.0004549273026089	0.9805463331969366	0.985251006286335	0.999815356887746	False
6_130413418	0.2335041001545761	0.6289376761517171	0.240138456429122	0.499955529402808	1.0092805856745344	0.6241061321311898	0.7089205354178046	0.9988601982867512	False
6_130414164	0.9247041522222048	0.33624283943646005	0.9259236578836862	0.4998661410315955	1.0180123822718323	0.3359244050013027	0.4616511924215404	0.9966966051951794	False
6_130415124	3.6451108239001537	0.056234061240311495	3.8284668585874897	0.4454204496806889	1.0424288548664713	0.05038900389408218	0.1308773130916044	0.9895394090940692	False
6_130418172	0.04220299198122035	0.8372333178581225	0.04077948374469997	0.4999955834675631	1.003704145118833	0.8399641724381506	0.8777317249459337	0.9989452225199258	False
6_130419555	0.9438372773300898	0.33129294206356963	0.9597238853348244	0.4998417742168824	1.018478805757953	0.3272564544833191	0.4535103402435364	0.996326532829664	False
6_130420008	1.9313615996747444	0.16460955600793914	1.9986106974574795	0.4996297408335205	1.0269369293400494	0.1574434596723817	0.2773289256273662	0.994532804699778	False
6_130429016	0.07640731624228891	0.7822264697611578	0.07595612541626906	0.4999892210259556	1.0051286540257809	0.7828542429848585	0.8338657855811286	0.9988601982867512	False
6_130428179	0.09127750662615597	0.7625593096323334	0.0889704323890328	0.4999895756451894	1.0054968945672964	0.7654901405248833	0.8204216748409335	0.9988601982867512	False
6_130430054	4.280004503142152	0.03856324611920448	4.207256405548833	0.5003455970372033	0.9623816088397972	0.040251390147199806	0.11307030249249166	0.987039723244032	False
6_130444124	3.578389925629552	0.05853586015356638	3.5338736470403087	0.500218904068535	0.9653965228006968	0.06012715963706682	0.14689986347426942	0.9904247968053996	False
6_130441464	2.6680321890059417	0.10238254042688788	2.796211384509661	0.4641091406827455	1.0346602615418132	0.09448733399609456	0.19773960778327665	0.9928614185559969	False
6_130446124	0.7081088360412764	0.4000723482645443	0.717357560981327	0.4998846313804084	1.0159395578420731	0.3970120472529538	0.5177412253597257	0.9976099674615392	False
6_130422142	3.7470197609110296	0.05290175533449426	9.311830155231293	0.03015820543028705	1.9302902002227205	0.002276789397069212	0.02221490642263285	0.9847089192621604	False
6_130447437	3.0234704257936187	0.08206767246171709	3.1246540882748377	0.4993283302717018	1.0336714024931644	0.07711623669746193	0.1728699394491013	0.9906545479567118	False
6_130451820	0.17048013922787675	0.6796854448639239	0.17402410519935074	0.5000974835977557	0.9921522554453264	0.6765599433974314	0.7506716644462962	0.9988601982867512	False
6_130452707	1.6898165554844131	0.19362515295837845	1.6362749568543222	0.5001452577377797	0.9766350434461044	0.20083732598988813	0.3265083757994615	0.9946120056511476	False
6_130449280	9.211217621126023	0.002405366564238509	13.447046298086207	0.05235698996944066	1.676713314918558	0.00024539221963515434	0.00850423730985645	0.9690435132191006	False
6_130454535	0.43012454799091415	0.5119278407752765	0.4310184153946466	0.5000191524847388	0.9877705509619094	0.5114896500258479	0.6162465049811672	0.9980918642423012	False
6_130455734	0.11579218074513165	0.733643793612204	0.11227231831071548	0.5000100858252609	0.9938543538713436	0.7375718172557721	0.7986721064319738	0.9988601982867512	False
6_130456584	0.7063607194969279	0.4006546186465412	0.7335736147288117	0.4998581429899341	1.016317685591496	0.3917272877014445	0.5130086751080615	0.9976099674615392	False
6_130456548	3.2659785899653	0.0707308098716708	3.1226208564366966	0.5326347355650294	0.9698625276354028	0.07721250369635413	0.1730129013113191	0.9906545479567118	False
6_130458078	0.19290182361683605	0.6605123495282654	0.1920514003795688	0.5000098665587124	0.9918574574457888	0.6612147110943192	0.7386127459328491	0.9988601982867512	False
6_130460592	0.06417995921861319	0.8000073129812818	0.06298528737897867	0.4999920405032439	1.0046400203288839	0.8018383101862779	0.8485424440099264	0.9988601982867512	False
6_130461076	0.3209012238840785	0.5710665451529735	0.31772781307518017	0.5000202102971834	0.9895604753492281	0.5729763563467003	0.6672069979546771	0.9983950419518864	False
6_130461810	1.8077010447410653	0.17878425742464454	1.7267233578895684	0.5001834627726379	0.9761670640376744	0.1888298965124986	0.3133080406649606	0.9946120056511476	False
6_130463164	0.0537646976023467	0.8166373100214229	0.05281205928622512	0.5000011976767119	0.9957556221159762	0.8182403890399058	0.8610268306949941	0.9989064889648234	False
6_130463194	0.7442949598767541	0.3882885133673572	0.7395741321342939	0.5000414813496641	0.9840598866070364	0.3897973329271671	0.5112640847336666	0.9976099674615392	False
6_130465303	2.6720086719155915	0.1021270559726304	2.5609145690796145	0.5002600177994538	0.9709590291015336	0.10953520057495347	0.21828225911638172	0.9944909096113326	False
6_130465404	3.9686674778967017	0.04635444114073162	3.824544814739056	0.5333976171259341	0.9665934630527184	0.050507064839272135	0.13109204066951716	0.9895394090940692	False
6_130465549	3.502163180180105	0.061288725642444475	3.457065072023397	0.5002199871138318	0.9657815657942141	0.06298201433814933	0.15152020859901366	0.9904247968053996	False
6_130468169	2.817741471360592	0.09322749900139726	2.7580406722045154	0.5002099449658498	0.9695434379109482	0.09676668486647033	0.2009018558272337	0.9931405924568059	False
6_130466234	3.9713683320710516	0.04628015007463858	3.7851733213828993	0.5416513285062877	0.9674112356977408	0.05170855486302395	0.13310375898566565	0.9896432687031842	False
6_130470193	1.0842270959438736	0.2977538467276427	1.050017475758068	0.5000950129563284	0.9812637718690268	0.30550306207211264	0.432657843280764	0.9957723211814274	False
6_130472136	0.1939020973871095	0.6596885866396629	0.19163841969202625	0.5000121741465009	0.9918960358243248	0.6615564592244574	0.7388736086137085	0.9988601982867512	False
6_130472810	9.246262837156793	0.002359765069938957	8.911631941056841	0.5723868736784633	0.9525307410222352	0.0028335992968170354	0.02478537209669234	0.9868372775178109	False
6_130472920	2.00141883813302	0.1571520427721944	1.9831803314482384	0.5001161548917217	0.97398598635923	0.15905576602773666	0.27920622561887964	0.994532804699778	False
6_130473817	1.2063115813959655	0.2720638359409589	1.2093942617393625	0.4998230880077506	1.0206086310185762	0.27145211999012997	0.39943316475984403	0.9946120056511476	False
6_130473844	1.4358834241814409	0.2308066552520012	1.4055234112056496	0.5000259654591125	0.97821174204241	0.2358009562926796	0.3635349285446995	0.9946120056511476	False
6_130474597	0.33342423117630915	0.5636496995194602	0.3368955128316884	0.4999460353017423	1.0108997725373188	0.5616266956882856	0.6578803027601892	0.9983491687939406	False
6_130475820	2.164102836158748	0.1412670503496002	2.085442465348024	0.5002011116172898	0.9737057085119541	0.1487091288350867	0.2672259076511936	0.9944909096113326	False
6_130477305	2.53867196952973	0.1110881867036354	2.3984062752242608	0.5314526322675379	0.973651369915116	0.1214589332314947	0.2336441092593152	0.9944909096113326	False
6_130478717	1.0198841421540124	0.3125464925281117	1.0124738283666377	0.4998646264668742	1.0187585628873743	0.31431091489964724	0.4411489804996602	0.9959097555631214	False
6_130475865	4.162377986111721	0.04133133826548474	4.21437696751309	0.4871510458696104	1.0397714678339889	0.04008278364466267	0.11275646987861912	0.986851900529238	False
6_130482382	2.130460139661352	0.1443974035624236	2.1404137846257068	0.4996910645613642	1.027480228913747	0.1434631908941717	0.2608922984565245	0.9944909096113326	False
6_130483222	1.0852921123828023	0.2975166836389685	1.0746150994382333	0.5000668312062476	0.98083211000242	0.29990532603929465	0.4272480752833749	0.9955854817821709	False
6_130483661	0.9962944837316172	0.3182087986355827	0.9849055595987012	0.5000618268083965	0.9816615286168296	0.3209906959997741	0.44749113323191203	0.995975606201621	False
6_130484668	1.2711986699439421	0.25954193064548425	1.2418693729960069	0.5000986748242998	0.979540453725084	0.2651110839982611	0.39312974273130064	0.9946120056511476	False
6_130485878	0.2081724268331442	0.6482036235821576	0.2067001298200921	0.4999708710892491	1.00846052394737	0.6493661951923257	0.7292513070188579	0.9988601982867512	False
6_130486553	0.2127249166109237	0.6446399744472834	0.2067484689905541	0.5000040584193026	0.9916536721909154	0.6493279458577313	0.7292120067459773	0.9988601982867512	False
6_130486769	0.020684550835770917	0.8856416253164766	0.02053501194677665	0.4999971078555098	1.002663695344513	0.8860529198052859	0.9129903349807172	0.9994446762968446	False
6_130489575	2.2403434904196047	0.13445111002677468	2.1684983570230543	0.5001923612936807	0.9731285220301378	0.14086372540912262	0.25777618551551423	0.9944909096113326	False
6_130490603	0.13394675401002587	0.7143745010352844	0.13501329768405412	0.4999785970489661	1.0068869813341752	0.7132896782791236	0.7797726621606151	0.9988601982867512	False
6_130490178	6.84047190911258	0.008911529430049803	8.845571750858653	0.05255064518363002	1.5855114994768296	0.002938008466270348	0.025249001402848872	0.9868372775178109	False
6_130490969	3.7163439471753454	0.053882231158319915	3.976145233536953	0.41663952293726897	1.0469900998689925	0.0461490612827582	0.12362441925303284	0.9880612318268052	False
6_130499487	0.3075009548617942	0.5792177632598297	0.3098568176319532	0.4999513921946524	1.0104381918444352	0.5777680610450218	0.6711119641991601	0.9983950419518864	False
6_130490383	8.787296761075368	0.00303335410938288	11.175191116712083	0.060204801635996126	1.5578727744327034	0.0008289835589194716	0.013856478820855115	0.9782700598527084	False
6_130491704	0.7425731803004396	0.3888378415149504	0.7323561101802625	0.5000494302822143	0.9841977097119066	0.3921205459541911	0.5133663645481921	0.9976099674615392	False
6_130499861	0.315703120137627	0.5742014277383314	0.32302082509340835	0.5000030536303661	0.9892977461261179	0.5697978702147984	0.6645955233002204	0.9983950419518864	False
6_130500195	0.2369941675878522	0.6263855644555982	0.2331668112892657	0.5000165840797739	0.9910828416672932	0.6291855630567872	0.7130020681056642	0.9988601982867512	False
6_130500415	2.19746758579646	0.13823767679896526	2.160119437674439	0.5001522503677227	0.9729677065494272	0.14163368079712135	0.25870515283534384	0.9944909096113326	False
6_130500385	3.8678146085394483	0.049220571966519085	3.74320930597969	0.5292185811425014	0.9666345197571264	0.053022512572186487	0.13530001771360126	0.989975875777958	False
6_130501733	0.0810495940072613	0.775880040627293	0.07993467506094021	0.4999893789332304	1.0052405252067669	0.7773859566134792	0.8296384431851903	0.9988601982867512	False
6_130502218	0.060164526097793214	0.8062360890659159	0.06054385517199989	0.4999903665962275	1.004606270859677	0.8056384110329126	0.8514290205745472	0.9988601982867512	False
6_130502114	1.4438990292072162	0.2295094334480382	1.3815833944245242	0.5001455609530743	0.9786518430482268	0.23983162172728256	0.3676870878099097	0.9946120056511476	False
6_130501384	7.0593318381063455	0.007885340206685966	9.182845320730847	0.062068638570997765	1.5169161285284118	0.0024429395175443736	0.022976989975013	0.9847089192621604	False
6_130502253	4.715355234539628	0.02989438846601133	4.604467374720116	0.5004662741832111	0.9608255801478808	0.031888757598511175	0.09760308205270453	0.9868372775178109	False
6_130502367	0.4866829822065313	0.4854106930113807	0.4821731850570359	0.5000282350957982	0.9871410704484134	0.4874395986245744	0.5959977513409083	0.9979806875754014	False
6_130502383	12.079155991429502	0.0005098867478808833	11.760301139824149	0.5721697542813508	0.945311776271293	0.0006050743614387509	0.012127836383281323	0.9782700598527084	False
6_130503220	2.558060651781659	0.10973312042053872	2.4409473494742997	0.5002578377049849	0.9717063187086488	0.11820481863713272	0.2295147327609923	0.9944909096113326	False
6_130503366	0.4081945393829472	0.5228873111654468	0.396759642080724	0.5000338282415973	0.9884449270182484	0.5287674753034817	0.6307374838598336	0.9980918642423012	False
6_130505374	0.4029167228829635	0.5255867711494573	0.4071322199888528	0.4999911219102078	0.9880632582056972	0.5234286777800605	0.6262726311190953	0.9980918642423012	False
6_130503306	6.383180597870817	0.011520679381378685	6.096216026602633	0.5625555487465537	0.9601503056778932	0.013547166511831963	0.057663182991753215	0.9868372775178109	False
6_130506382	1.1827547431458925	0.2767958973481069	1.2090398991022084	0.5000204312269085	0.9793420119486478	0.2715223508044863	0.39950379133719466	0.9946120056511476	False
6_130506665	0.5131888771820456	0.4737616644242286	0.5096451685567445	0.4999303526311024	1.01329767086549	0.4752925002477701	0.5857244321822529	0.9979806875754014	False
6_130506744	0.6738462557694334	0.411713832609075	0.6538723431112885	0.5000571733087559	0.9851881581409452	0.4187316086585589	0.5366429479077731	0.9978295362662764	False
6_130506752	3.73096495809898	0.05341252831816512	3.5970955929915363	0.5310833120096132	0.967456306968828	0.05788061017190749	0.14327683397001673	0.9904247968053996	False
6_130506764	1.220711656082699	0.2692210344379539	1.2259258451231292	0.5000503704946134	0.979385096478346	0.26820082978206616	0.3962065553994304	0.9946120056511476	False
6_130507542	0.34888731640883464	0.5547436700321844	0.3634103346084885	0.4999272934550513	1.0114930933509876	0.546618296436981	0.6454386337630353	0.9981230507395472	False
6_130508557	0.3037292219167824	0.5815539238029825	0.3078042273664323	0.4999491688098983	1.010432981416859	0.5790307351347312	0.6721292147406779	0.9983965191621698	False
6_130508083	0.5080335011450359	0.4759913797267837	0.5081533624870644	0.4999256585009907	1.0133254203818285	0.4759393458330576	0.5862501445281775	0.9979806875754014	False
6_130511560	7.689657360072148	0.0055538170575805115	7.473271332753939	0.5497315756783412	0.9546029673154056	0.00626216623770226	0.03756992173550005	0.9868372775178109	False
6_130508976	3.912617935349033	0.04792488743041934	4.017735503875883	0.4725680857669454	1.04034480537147	0.04502412840036263	0.12166965785410258	0.9880612318268052	False
6_130512490	2.705160813354368e-06	0.9986876900867894	2.6360212359577417e-06	0.5	1.0000298682721735	0.998704568888496	0.999007240932886	0.9999469889073782	False
6_130511949	6.003347717511816	0.014278759300837553	5.6756477787894255	0.5689965996840485	0.9621080597276532	0.017201987094687454	0.06654219681690572	0.9868372775178109	False
6_130514509	0.3796656983578544	0.5377822032316302	0.3676318705074664	0.5000212913750521	0.9888968861492576	0.5442979397066487	0.6435425379888399	0.9981230507395472	False
6_130514590	1.97308492590912	0.16012079487262965	2.000637169861875	0.4996854157901584	1.026683305462043	0.15723309934996932	0.27708458045249995	0.994532804699778	False
6_130513929	3.3096922846189614	0.06887238738144807	3.1821426163478463	0.529431991228144	0.9693244781816186	0.07444704952208803	0.1689194076708437	0.9906545479567118	False
6_130515338	1.1356348636726068	0.28657659592274143	1.0831010909896577	0.5001187845900671	0.9811191115364464	0.2980048552044874	0.42538045796778856	0.9954506525826284	False
6_130515423	0.5613133703882625	0.4537315492245809	0.5592034603287175	0.5000297576540833	0.9861155861750672	0.4545813586226972	0.5679510261642989	0.9979806875754014	False
6_130515494	0.2115582729804686	0.6455487777110587	0.2089379885546805	0.5000006817841235	0.9915422198239058	0.6476010740136128	0.7278461798710837	0.9988601982867512	False
6_130515797	0.5221700597332983	0.4699174614468585	0.5038937928802625	0.5000473815762528	0.9870289021243056	0.4777942016373087	0.5878056379374078	0.9979806875754014	False
6_130516412	0.0022099118636926818	0.9625054968528944	0.0021713365567848086	0.4999997587568287	1.0008614694244828	0.9628339429011684	0.9717835432100804	0.9997590813771912	False
6_130518122	5.015781106988244	0.025117295175932967	4.908308039895928	0.5004615837268995	0.9595083659955213	0.0267278101583297	0.08728818434447999	0.9868372775178109	False
6_130519462	1.1860285931063572	0.2761321022864882	1.1503125408416963	0.5001002802187343	0.9803782646113494	0.2834837334419431	0.41124773809842496	0.9950533386506386	False
6_130520643	2.259343917463525	0.13281031642604224	2.1757525367975177	0.5002079346749428	0.9731533861520232	0.14020092084695826	0.2569998627338295	0.9944909096113326	False
6_130521121	1.9968019252610247	0.1576314916637972	1.9677223983671863	0.5001283612406443	0.9741599478818632	0.1606898241898056	0.2811792132313197	0.9946120056511476	False
6_130521150	0.2306745281582181	0.6310241264962431	0.2205265082229744	0.5000410184484576	0.9914575989082008	0.638639038056548	0.7206172079377439	0.9988601982867512	False
6_130523800	0.0046106437779069856	0.9458638683871079	0.0045690924125665324	0.5000001347921157	0.9987453549428326	0.9461079863295077	0.9591168943899144	0.9997590813771912	False
6_130524372	1.0035958508271108	0.3164419787843573	0.9791371645842446	0.5000783698181835	0.9818369997733584	0.3224119191959025	0.4488501252767394	0.9960999684339368	False
6_130525487	6.4939097954775225	0.010824465419303708	6.1818074868642725	0.5665516733113671	0.9601988220240528	0.012907036218348432	0.0561168026892778	0.9868372775178109	False
6_130525749	2.0526652691158347	0.15193999965452387	1.9801729009450355	0.5001863353296516	0.9743597401244508	0.1593721932053559	0.2795781542883148	0.9945512610726376	False
6_130525608	4.320953978793625	0.03764581149688573	4.091971033220034	0.5499023357662147	0.9667010666670964	0.04308736807243885	0.11822604263908736	0.9877314793876086	False
6_130531441	2.7251116883057875	0.09878121132095884	2.6397660979419006	0.5002336312198654	0.9703582884336328	0.10421888685104874	0.21116150532575653	0.9941276163539002	False
6_130532047	5.628780386823221	0.01766791985170857	5.310089046804934	0.5668510889166353	0.9632332746735196	0.021202272605924555	0.07553398533815038	0.9868372775178109	False
6_130533368	3.7240423724480247	0.053634374831480265	3.690669425301168	0.5002146604005867	0.9645800658981144	0.05471765112336036	0.13815697668126853	0.9902174124290962	False
6_130534150	2.5854930564170218	0.10784682091827368	2.5093651240422328	0.5002162332899456	0.971065921203087	0.1131715163793039	0.22309625775966802	0.9944909096113326	False
6_130534469	3.4616134463836365	0.0628089992867018	3.570389900549344	0.4992582197554969	1.035966927836704	0.05881849913752535	0.14477480089285666	0.9904247968053996	False
6_130535420	0.2555618089596976	0.6131857801426027	0.25923239072290016	0.5000064057859369	0.9904526401093324	0.6106480036617541	0.6979899334344508	0.9988601982867512	False
6_130537005	0.8672415793747064	0.3517200896401949	0.8649447520656395	0.5000424644879102	0.9827335725892948	0.3523586273295005	0.4770039294577189	0.9974939954774826	False
6_130537430	0.0022078337651354482	0.9625231170682856	0.0022854783783259336	0.4999996714588647	1.0009071576691029	0.9618703150617288	0.9710442424245876	0.9997590813771912	False
6_130540726	0.04973203152863448	0.8235302164333599	0.04862875001708744	0.4999940996405764	1.0040693070559883	0.8254667636587949	0.8665812692621174	0.9989064889648234	False
6_130541399	0.1785844498132576	0.6725925747353498	0.1741996205819305	0.5000142628335504	0.9923239571077598	0.6764061268090205	0.7505469287975882	0.9988601982867512	False
6_130541210	7.731066911004858	0.005427866673838655	7.474793013283487	0.5577103399746397	0.9553239785699512	0.0062568758120353785	0.03755454336785112	0.9868372775178109	False
6_130542171	0.02650502658887177	0.8706730388376404	0.02560979992267676	0.4999972522314868	1.002934960544192	0.8728569523377352	0.902835486209876	0.9992799256988832	False
6_130544761	0.0024861707948780065	0.9602327447826408	0.002503409039491089	0.4999995280029888	1.00093633869791	0.9600952313803977	0.969696641763204	0.9997590813771912	False
6_130546292	0.12696249997436834	0.7216024487558426	0.12775649340619566	0.5000044700725967	0.9933213849448642	0.7207696192169464	0.7856232766972734	0.9988601982867512	False
6_130543687	2.238205926382591	0.13463711443602966	2.1384069534833543	0.5002211404220694	0.973490749076126	0.14365099575896256	0.2611229739712584	0.9944909096113326	False
6_130548156	1.3692341023499637	0.24194351909693976	1.3848803445762314	0.4997844481534677	1.0221543624703384	0.2392715931784851	0.3671038489775949	0.9946120056511476	False
6_130548857	0.2288828133503529	0.6323534456247619	0.2284101300283509	0.5000055966560075	0.9911105130347132	0.6327052070483747	0.7158960490695233	0.9988601982867512	False
6_130549801	0.3461498311063025	0.5563007510956612	0.3517675174989563	0.4999409368020859	1.011169860647647	0.5531142826461529	0.6507937231198949	0.9982111899887104	False
6_130551985	0.19825052869764195	0.6561366900188148	0.1971376713627251	0.5000112771365988	0.9917554851690498	0.6570412231278662	0.7353559494063096	0.9988601982867512	False
6_130552266	0.03273396731707834	0.8564262032249943	0.03258622366774944	0.4999952140853969	1.0033605127355203	0.8567470653068655	0.8905151354463969	0.9991770010404571	False
6_130554881	2.7642768377364177	0.0963902373999146	2.6648619609732123	0.5002292727572116	0.9702900900802004	0.10258672482629527	0.20896410745947652	0.9939155221342548	False
6_130556006	0.3792617837225976	0.5379985821915405	0.38408648415861535	0.4999876445891164	0.9883917822170112	0.5354242926315362	0.6362628743991757	0.9980918642423012	False
6_130556201	4.818548452255642	0.028155045830831064	4.89167331070712	0.4815343033125731	1.043423009134953	0.026986518622282518	0.08782130108964277	0.9868372775178109	False
6_130558871	0.12210708554502504	0.7267603269928831	0.12473019908793505	0.4999779352433354	1.0066632255105563	0.7239597764047075	0.7881208375172936	0.9988601982867512	False
6_130560274	0.2404258067039251	0.6238987437767567	0.2450024881291029	0.4999578690421785	1.0093316936959675	0.6206161722584711	0.7060533242050381	0.9988601982867512	False
6_130564183	5.179564961925962	0.02285404532530344	5.409290106948903	0.43146580875531776	1.0519994890078128	0.020029859845398512	0.07292251068369375	0.9868372775178109	False
6_130573481	0.22192137491931874	0.6375798107517874	0.22037609269682434	0.5000031857349374	0.9912885416709212	0.6387535039272505	0.7207037824519156	0.9988601982867512	False
6_130581552	2.5164635607380887	0.1126629916955596	2.4450020053191106	0.5002022226888324	0.9714216559822274	0.11789973455939072	0.229126856154736	0.9944909096113326	False
6_130578638	3.6496222160457137	0.056081931008147734	3.744176608579437	0.4750364667681374	1.0387132805015833	0.05299183014442743	0.13525843916403196	0.989975875777958	False
6_130579933	2.366997211775754	0.12392522054675505	2.5176561630032666	0.4559493120912358	1.0337916489770462	0.11257780214365742	0.22230170876447347	0.9944909096113326	False
6_130581553	0.0035727091029578158	0.9523371124001432	0.003602650478569558	0.4999992951367275	1.0011241698072766	0.9521380465005084	0.9636979392417782	0.9997590813771912	False
6_130582399	0.7384383390239577	0.3901615934720544	0.735838492266339	0.5000379010963261	0.9840772919820858	0.3909972272809383	0.5123246225322704	0.9976099674615392	False
6_130582749	3.154926558488569	0.07569809755131884	3.2549622493424977	0.4993207553275641	1.0343456379188234	0.07120757685703949	0.16410882644259056	0.9906545479567118	False
6_130583306	0.3104223204297938	0.5774211482337053	0.3202431894278561	0.4999396044979836	1.0107364745450464	0.5714615336685287	0.6659721719893855	0.9983950419518864	False
6_130589046	2.0079138851644984	0.15648036021737766	2.0384534886798065	0.4996779235666042	1.0269512531298897	0.1533655002285691	0.272655610569609	0.994532804699778	False
6_130587952	3.404977747682665	0.06499999092943187	3.491841158011084	0.4768428969426394	1.0372273337891704	0.061671959089698684	0.1493997025709783	0.9904247968053996	False
6_130591660	2.87922388581444	0.08972926010131776	2.8168750039876613	0.50020887189361	0.9692302324041564	0.09327784609366717	0.19605710044864968	0.9924016713193948	False
6_130589951	3.6496222160457137	0.056081931008147734	3.744176608579437	0.4750364667681374	1.0387132805015833	0.05299183014442743	0.13525843916403196	0.989975875777958	False
6_130592095	3.3377635694722017	0.06770657690731552	3.4462867811307665	0.4992727434866438	1.0353575809472115	0.06339403976482261	0.152170656593646	0.9904247968053996	False
6_130597554	3.6496222160457137	0.056081931008147734	3.744176608579437	0.4750364667681374	1.0387132805015833	0.05299183014442743	0.13525843916403196	0.989975875777958	False
6_130598459	0.0035727091029578158	0.9523371124001432	0.003602650478569558	0.4999992951367275	1.0011241698072766	0.9521380465005084	0.9636979392417782	0.9997590813771912	False
6_130599148	1.733350499677897	0.18798357277271904	1.7734638265028482	0.4996996169361531	1.0252261294917664	0.182953983537304	0.3066976208526109	0.9946120056511476	False
6_130599252	1.2879554049833928	0.25642508561729416	1.3525607646297428	0.4997185614319037	1.0223005771261455	0.2448309389316048	0.3728194756204459	0.9946120056511476	False
6_130600832	3.073645863815841	0.0795708334309605	2.970376355471672	0.5002654483655914	0.9686067320837112	0.08480212344881677	0.18409956524785087	0.9914823674334352	False
6_130600994	3.3377635694722017	0.06770657690731552	3.4462867811307665	0.4992727434866438	1.0353575809472115	0.06339403976482261	0.152170656593646	0.9904247968053996	False
6_130601273	0.18087198310145425	0.6706249405671356	0.1806648957826837	0.499973381130617	1.0079323878744255	0.6708024612332655	0.7461441590966177	0.9988601982867512	False
6_130609979	0.5387888688339046	0.46293509229197294	0.5318470067904855	0.4999310809529147	1.0135443805903737	0.4658313729760135	0.577674141502626	0.9979806875754014	False
6_130610642	2.095289315506875	0.14775373988548754	1.9867933677633118	0.5002268818459659	0.97454030639808	0.15867656516094594	0.27876594864878257	0.994532804699778	False
6_130610643	0.7476197181086377	0.3872308900528775	0.7660843505691446	0.4998651207211952	1.016566743460452	0.381431122239267	0.5036261621346997	0.9976099674615392	False
6_130610653	4.85599465558073	0.027550224317396173	5.023945476816152	0.4536930158351381	1.0472724085217358	0.02499914407201942	0.08374489452433287	0.9868372775178109	False
6_130610655	0.17726249606890576	0.6737364402216738	0.17629187470811306	0.4999753996027642	1.0078186382294632	0.6745795043031597	0.7490928187010064	0.9988601982867512	False
6_130610793	0.9740003124458384	0.3236845348296167	0.9889165198692352	0.4998391554609857	1.0187448929108132	0.32000733074887955	0.4465598876353937	0.995975606201621	False
6_130610986	2.84717720114611	0.091534524352767	2.753094075291301	0.500245238187091	0.9697599823319564	0.0970664267646697	0.20134498064319167	0.9931436662372756	False
6_130618848	3.743862589575997	0.053001788632667364	3.8445786434858733	0.4992573273062821	1.0372701679127572	0.0499070599497603	0.13003776813180742	0.9893577791620056	False
6_130613416	4.204543040395549	0.04031583517068005	4.452720599434542	0.42194487878660936	1.0487324086948469	0.034845691165519166	0.10316834243409942	0.9868372775178109	False
6_130622740	1.6065586412904054	0.20497622653037986	1.6066390061932907	0.4997735358502232	1.0237381618527552	0.2049648985036292	0.3309219673147035	0.9946120056511476	False
6_130626444	0.006995240905027345	0.9333446055382648	0.0069523803431366105	0.4999990237739398	1.0015504600056626	0.9335486472801676	0.9494051704350313	0.9997590813771912	False
6_130625839	1.5759233426170454	0.20934888167400434	1.5314200206667008	0.5001272849265531	0.9773518210083272	0.21589945001611546	0.3426083875895434	0.9946120056511476	False
6_130626467	1.8887953926924863	0.1693378519952854	1.934197714068432	0.4996701059007733	1.0263614892431103	0.16429992462659582	0.2854247818407678	0.9946120056511476	False
6_130627814	0.01752498710239081	0.8946821716634797	0.017477822289947653	0.5000008889376374	0.9975389278558908	0.8948231626800411	0.9196616986944904	0.9994541991045724	False
6_130629663	9.307959942219668	0.0022816039348959594	9.035570658244977	0.5608790184229735	0.9511166684553756	0.002647763883209309	0.023925322646696813	0.9854000460809266	False
6_130629844	0.6732950508963143	0.4119051557672866	0.6702537884957565	0.4999069897303547	1.0152733124197828	0.4129631388178879	0.5316330174692561	0.9978295362662764	False
6_130631174	2.483785563670778	0.11502510396325015	2.6031445115295355	0.4666962978664106	1.033244130796468	0.1066519173261059	0.21449006756799088	0.9943348047269333	False
6_130632170	2.02688779320448	0.1545367813144245	2.131346161531837	0.4708148251963713	1.0298405277149327	0.1443139676688413	0.2618998663221153	0.9944909096113326	False
6_130633162	0.24317776257863954	0.6219203293688451	0.2470456183764327	0.4999584388612745	1.0093563342769152	0.6191630739455543	0.7048783030028256	0.9988601982867512	False
6_130633763	1.5445004779413694	0.21394915920493807	1.5223793641125667	0.50009960173449	0.9772542851622108	0.21725977933243693	0.3440761673462576	0.9946120056511476	False
6_130634689	1.3852123425006653	0.23921528722829555	1.4225511635268049	0.499749844770669	1.0226235472279148	0.2329839501185492	0.360692778375509	0.9946120056511476	False
6_130634515	2.8363706719936204	0.09215214137686213	2.9593275962397456	0.465730218078711	1.035441443265613	0.08538344142742504	0.1849339840850982	0.9917494114579308	False
6_130638002	0.7494986908543241	0.3866349946331108	0.7585530227770505	0.5000205410664144	0.9837060538233192	0.38378173012115935	0.5057586291153509	0.9976099674615392	False
6_130639471	0.7292316037513444	0.39313236904865023	0.7696687176940031	0.4998332090707841	1.0168489269959151	0.3803195566658496	0.5026356813442744	0.9976099674615392	False
6_130638922	1.7267813296665508	0.18882247397937546	1.721495840687567	0.5000852386306316	0.9756789107906744	0.189500611252444	0.31407354163237383	0.9946120056511476	False
6_130646336	0.10333193678980024	0.7478672355395541	0.10568125656209304	0.4999811796226094	1.0061365550365766	0.7451155779532301	0.804509620877672	0.9988601982867512	False
6_130647396	0.3175130785866003	0.5731060406002986	0.3239506346799317	0.4999437171251518	1.0107395191799018	0.5692430751000055	0.6641432853775076	0.9983950419518864	False
6_130665446	3.1136965149407843	0.07763657441570747	3.1670129800622817	0.4993001397819706	1.033643552431671	0.07513975201791356	0.16996456710179852	0.9906545479567118	False
6_130666890	0.18299421905604168	0.6688125838036088	0.18522883441255544	0.4999700491249525	1.0080851936335486	0.666917644462421	0.7430627898751105	0.9988601982867512	False
6_130665542	9.255380379034364	0.0023480456056147463	12.717809260680951	0.06506977462057857	1.5493995946435744	0.00036218980358737607	0.00984842055620708	0.9751581226273918	False
6_130667388	0.11176143560366823	0.7381476093357694	0.1095286475319881	0.4999864430404025	1.006116195833068	0.7406814032146832	0.8010517664333522	0.9988601982867512	False
6_130667578	3.5838876697707747	0.058342463101863314	3.6393788567547753	0.4992333467459429	1.0360599761471585	0.05642798277335126	0.14090230009118804	0.9902842988058679	False
6_130670829	0.2607058799417814	0.6096356201241478	0.2573071438673651	0.5001530713733172	0.9906217443302326	0.6119762481925667	0.6991045803044119	0.9988601982867512	False
6_130683022	1.1961861609361222	0.2740852764201944	1.2246552795513708	0.4997886525654085	1.020953156375811	0.26844898257850097	0.39646570937277337	0.9946120056511476	False
6_130672334	4.900956631305236	0.02684182211363295	5.157537001730816	0.4214667214748946	1.0522929207060168	0.02314569846247061	0.07983594129564456	0.9868372775178109	False
6_130697690	0.01077434217785722	0.9173284404184612	0.010923707428446505	0.5000002727948478	0.9980379229578038	0.9167594420225832	0.9365180983452308	0.9997261015601768	False
6_130702230	0.19218029314625085	0.6611081399576337	0.1959422745858319	0.4999657255988453	1.0083460825326025	0.6580162557846893	0.7361060720060739	0.9988601982867512	False
6_130690203	13.769292559512449	0.00020668714107408004	23.406847873662628	0.06094802534702595	1.7193092164916526	1.3111097733053973e-06	0.002046462035651613	0.8218425353165304	False
6_130703231	0.5245488747599154	0.4689076854658413	0.52094223536551	0.5000289205511872	0.9866190071068632	0.4704400277595687	0.5815802468854534	0.9979806875754014	False
6_130706609	0.09287142154869343	0.7605579911087879	0.09150310623954283	0.5000011893826416	0.9944062076703921	0.7622748941163373	0.8179155704833307	0.9988601982867512	False
6_130709571	1.9234244018034587	0.16547964740142818	1.954832484083454	0.4996862464171308	1.0264047001069894	0.16206705489883175	0.2828013462336953	0.9946120056511476	False
6_130711270	1.4112521910287228	0.2348486336107992	1.4433329052990302	0.5000188029650908	0.9774292233395464	0.2296007645094187	0.35716885390721603	0.9946120056511476	False
6_130712580	2.7073861329661213	0.09988453318111724	2.7427098117659625	0.4910670629218272	1.0318001801665768	0.09769896511601728	0.20221015621573685	0.99334666940925	False
6_130723484	0.0038373096753439033	0.9506058173733584	0.003804418931395048	0.5000002039113504	0.9988548337700756	0.9508176897184972	0.9627051801746641	0.9997590813771912	False
6_130720895	9.195967236928707	0.0024254889178590977	12.017248836575165	0.06851334544035673	1.5141524667495128	0.000527104499747022	0.011444353376662358	0.9782700598527084	False
6_130727964	0.15043619623949667	0.6981188616322486	0.15317419920756947	0.4999734226016889	1.0073731619456765	0.6955202494175601	0.7656444988446289	0.9988601982867512	False
6_130722560	9.252552552237148	0.0023516740934396148	13.762544586581495	0.06428843183839357	1.5752565969622665	0.00020743093015984648	0.00798023367144858	0.9651308937667564	False
6_130737484	0.2288258319823057	0.6323958263411862	0.23814475663311896	0.4999517010895605	1.0092966165628536	0.625549291956992	0.7100733434223019	0.9988601982867512	False
6_130739501	0.0204552025674154	0.8862730545803781	0.020708016658318232	0.4999966241411146	1.0027011895460456	0.8855772223992595	0.9126132801887324	0.9994446762968446	False
6_130744337	0.3034136296117538	0.5817502536583361	0.3062581971753389	0.4999510652410238	1.0103861691388931	0.5799854335848156	0.672915789767462	0.9983965191621698	False
6_130734334	9.552225821288062	0.0019970710506094225	14.881503091459308	0.05538056140839627	1.665828956462056	0.00011448002109071265	0.006513593053078721	0.952666563086596	False
6_130745364	0.11423502941001118	0.7353731881480898	0.11576900840373128	0.4999808488191336	1.0063939031001752	0.7336694337680375	0.7955844719495726	0.9988601982867512	False
6_130747184	1.076362548445303	0.29951270617302284	1.0917653597789467	0.4998239350676961	1.0196893475202595	0.2960803930066045	0.4235333451424008	0.9953268045347652	False
6_130747461	0.3282723398636165	0.566678172186869	0.3256443799546105	0.4999557377301999	1.0106185377427424	0.5682351612847603	0.6632969055876444	0.9983491687939406	False
6_130747608	0.27732621003325164	0.5984590926154496	0.2721879678974801	0.5000058509494569	0.9903770054097726	0.6018678270707722	0.6908025400506803	0.9987190688101364	False
6_130747691	0.3382638310516484	0.5608330899131246	0.33826964088802924	0.5000167282269079	0.9891744730856518	0.5608297248700118	0.6572207416588018	0.9983491687939406	False
6_130749460	0.42451480239233774	0.5146927994625871	0.4340190657057974	0.4999240201080554	1.0124469360565451	0.510023414902246	0.6150390183361404	0.9980918642423012	False
6_130752892	0.08548250403634228	0.7700007529409921	0.08536602471576771	0.4999871529046669	1.005449625501045	0.7701530945906674	0.8240572348669742	0.9988601982867512	False
6_130751454	0.3497471657296813	0.5542562883110349	0.34818547353643226	0.4999510364278678	1.0109998800917641	0.5551420910546694	0.6524671173477671	0.9982410300360891	False
6_130754645	1.774719350707585	0.182799098999022	1.7030228635558158	0.5001703024173572	0.9762752069001148	0.1918931265183468	0.3167408340657044	0.9946120056511476	False
6_130756944	0.2566491299938605	0.6124316503050222	0.2588199293822981	0.4999591493930004	1.0095421502228437	0.6109320405370293	0.6982263046409066	0.9988601982867512	False
6_130761798	1.886988394872617	0.16954199225382627	1.9139847285987344	0.5000507745305429	0.9741352278933956	0.16652129956493394	0.28799183009979423	0.9946120056511476	False
6_130761957	0.8733003083884512	0.3500432612301249	0.8824241967668058	0.5000266521497954	0.9824444689477764	0.3475385701087398	0.472543633270358	0.9971810071089804	False
6_130764291	1.7407031904468795	0.18704975252917133	1.7185278113756794	0.5001107681335506	0.975821435668724	0.18988265829241247	0.3144916054047558	0.9946120056511476	False
6_130765164	1.0157630282254786	0.31352614333047524	1.0426366050851357	0.4998156761640911	1.0193526406415896	0.3072090592166864	0.434352881137179	0.9958340354189781	False
6_130765646	0.06448290389894851	0.7995458969174246	0.06484958267174079	0.5000023267744991	0.9952416222522208	0.7989889479814757	0.8464236466894076	0.9988601982867512	False
6_130765967	3.258961659855572	0.0710340928111719	3.3187421431830444	0.5018993115456941	0.9660524309116221	0.06849421575208448	0.15997888037509547	0.9906154533600544	False
6_130766349	1.7253091447539075	0.18901107342490453	1.7917588717282342	0.4996600143328498	1.0255417471804196	0.18071200874101026	0.3042313863370608	0.9946120056511476	False
6_130767104	0.6372420613406861	0.4247112547045873	0.6654867007746361	0.4998652767748214	1.0155826881114614	0.41462958803317984	0.5330888362733545	0.9978295362662764	False
6_130767031	3.896073556415161	0.048399097323021945	3.998101473214774	0.4731278908396349	1.040182905118514	0.045551545964465534	0.12259349905138255	0.9880612318268052	False
6_130768724	1.3884286259970793	0.23867064638113664	1.4300849017781732	0.4997422610274307	1.0227166419258564	0.2317505829701985	0.3594027042005157	0.9946120056511476	False
6_130770833	0.030768252415612093	0.8607584145216169	0.031190729037916764	0.5000009776861261	0.9966859359228112	0.8598155461293621	0.8928497994831729	0.9992173682194716	False
6_130771125	4.036283178495978	0.04453179775983118	4.143560375749075	0.4992063422702071	1.0387011940993456	0.041793178788299364	0.1158953655865167	0.9877287395417464	False
6_130767559	8.227128330340859	0.004126877858470879	10.776939196708557	0.06845271509035097	1.4990934288240731	0.0010277248715847564	0.015210344743132848	0.9782700598527084	False
6_130770858	3.6361561505557347	0.056537323565914566	3.7623691704357034	0.4657989970851	1.039789617776116	0.05241825725381588	0.13430042381642102	0.989975875777958	False
6_130772152	2.1579467181842347	0.1418341077190648	2.1242898255513865	0.5001441212253537	0.973171699234174	0.14497996556623094	0.2627308677443295	0.9944909096113326	False
6_130773612	2.284110268021664	0.13070507666684528	2.2900581532994693	0.499664108456454	1.0284044536345307	0.130205044507246	0.24475355596273424	0.9944909096113326	False
6_130773815	1.800191302706537	0.17968936903534294	1.7728986346846796	0.5001172851614211	0.9754747978412338	0.1830237566281221	0.30677679096754423	0.9946120056511476	False
6_130778955	1.370214058251122	0.24177510894579896	1.3871521491746537	0.499782446340183	1.0221827868625413	0.23888662275117226	0.36669375917362346	0.9946120056511476	False
6_130780012	0.9675185293591824	0.3252998311692554	0.9482942829636158	0.5000707722609886	0.9820826603404084	0.3301538532445357	0.4562351591632573	0.9964387193244312	False
6_130781638	0.08234148854440804	0.7741490226617166	0.08173473751594429	0.4999992174853187	0.9946933426422048	0.7749601689597252	0.8277320951658955	0.9988601982867512	False
6_130781677	0.5110994079509794	0.474663317723762	0.5133301419082272	0.5000212641957961	0.9866410896372474	0.4737008057607442	0.5843455052163993	0.9979806875754014	False
6_130781684	2.524027142549244	0.11212391268175426	2.5012787317173206	0.5001493756848467	0.9708035284662314	0.11375390118136194	0.22384011509853832	0.9944909096113326	False
6_130781970	1.866488597516252	0.17187778719015834	1.9735539139073808	0.4698864632386268	1.0288678577372412	0.16007113881515656	0.2804171296789396	0.9946120056511476	False
6_130782082	2.567359655536165	0.1090896743100026	2.5406202674275846	0.500072462114542	0.9705908560442086	0.1109511926500818	0.22019088541236528	0.9944909096113326	False
6_130783120	1.5423116143099378	0.21427405372413333	1.5057198588183385	0.5001173768375986	0.9774886082803418	0.219793361391982	0.3467588381472371	0.9946120056511476	False
6_130784063	0.3751459409294	0.5402125642619129	0.3695449091537739	0.5000255187826738	0.9887718163885992	0.5432524361758797	0.6426540100802353	0.9981230507395472	False
6_130784336	0.312379811744961	0.5762234962316547	0.3110336982499575	0.4999559417011472	1.010396160283895	0.5770465584929338	0.6705355601969114	0.9983950419518864	False
6_130784390	0.013055927448743176	0.9090296787909988	0.013090856809867546	0.4999980721823799	1.0021371841400433	0.908908600073854	0.9305034478869838	0.9996787969826544	False
6_130785590	0.11395636366069085	0.735684061537768	0.11268681501678655	0.5000070756895462	0.9937818944293156	0.7371057271287826	0.7982933429324724	0.9988601982867512	False
6_130787061	1.1644751546446628	0.2805393625164182	1.1327773598750357	0.5000943366606367	0.9804980954014988	0.2871836974855485	0.4148451369899295	0.9951790630134696	False
6_130787077	0.2583453826384385	0.6112591845011914	0.2563081910375331	0.4999648422901642	1.0094189375781757	0.6126678979401581	0.6996507971405349	0.9988601982867512	False
6_130787438	0.03151449511639015	0.8590974246925607	0.030724635085789487	0.5000025425165007	0.9967744895194344	0.8608561371677157	0.8936289701107185	0.9992340383074808	False
6_130787776	1.5643918314674463	0.2110233285749058	1.6170538662336185	0.4997035042860122	1.0242035177924536	0.2035030736817378	0.3294017871941485	0.9946120056511476	False
6_130789807	1.6703995312508937	0.1962050290959083	1.6670125661657949	0.5000818083575619	0.9760525386122728	0.1966591548384629	0.3219193569791874	0.9946120056511476	False
6_130789541	0.0004296257153599825	0.9834631000390146	0.00042402279723319225	0.500000062644387	0.9996184956580508	0.9835712706920688	0.9875418134968528	0.9998540362365428	False
6_130790701	0.4764497732493282	0.4900348395570618	0.4623422271724849	0.5000408995652014	0.9875388521736078	0.4965313598821121	0.6036943395646099	0.9979806875754014	False
6_130793396	0.5878264290236928	0.4432608580895854	0.5718499661270471	0.5000489133780804	0.9861277940265464	0.4495247242164973	0.5635243345580969	0.9979806875754014	False
6_130791713	7.6058398012828565	0.005817956034840144	7.317406995283817	0.5633279171225472	0.9563042509606284	0.006828987229490435	0.03933672530761007	0.9868372775178109	False
6_130791689	2.454667181995944	0.11717600278914594	2.4026542900610366	0.5010128174815783	0.9716099454365534	0.12112957072373798	0.2332175019493505	0.9944909096113326	False
6_130796825	0.70087869057798	0.4024885989194953	0.6805454385394114	0.5000598929112507	0.9848848939509426	0.4093989675998452	0.5284741868403321	0.9976587477294744	False
6_130799943	2.611790559135444	0.10607193521429313	2.495120843348559	0.5002654439623757	0.9713792162472059	0.11419961027413415	0.22440740599403208	0.9944909096113326	False
6_130797037	2.46245917699315	0.11659610898632232	2.4318879583843227	0.500150898645316	0.9712592671816666	0.1188896327434794	0.23035997341251105	0.9944909096113326	False
6_130800204	0.04493955795285132	0.8321152078421992	0.043661856219841866	0.4999949908823878	1.003843453121659	0.8344839951939172	0.8734650822771147	0.9989445677210936	False
6_130800666	0.017501719044773267	0.8947517033226509	0.017750688781234203	0.5000006258350539	0.9974989303941272	0.894010132748038	0.9190454248501893	0.9994446762968446	False
6_130803692	0.43753278574340015	0.5083156847023689	0.42145073092979146	0.5000415594954551	0.9881456710302404	0.5162140440071878	0.6202631067833979	0.9980918642423012	False
6_130804595	0.13004202958062194	0.7183884651898067	0.12561405674932755	0.5000121320168446	0.993512266738226	0.7230235981840432	0.7873690062100127	0.9988601982867512	False
6_130806031	1.2422345440884044	0.26504083689481395	1.2536158279399388	0.4998080892585611	1.0210510241563564	0.2628629957987617	0.3908639965643588	0.9946120056511476	False
6_130806498	0.3851761937788467	0.5348459608945878	0.3756391234237526	0.5000087855883022	0.9887350550014375	0.5399463940306283	0.6399308998680309	0.9980918642423012	False
6_130810954	0.5923901483298549	0.44149634870693	0.5721167255032924	0.500053846355961	0.9861753869630864	0.4494190099827686	0.5634263686604816	0.9979806875754014	False
6_130809232	5.142182688977017	0.023351271658633373	5.266057062701293	0.4665169904471696	1.0467698211932783	0.021745212999647046	0.07675400250496522	0.9868372775178109	False
6_130821793	0.7638875314405881	0.3821146611544412	0.7394364721076272	0.5000680358237888	0.9842710656789652	0.38984145599835	0.5113068024215803	0.9976099674615392	False
6_130814663	3.3949837280360384	0.06539500851918145	3.285139212039212	0.5256829790304617	0.9685241518334468	0.06990969952341786	0.16217343039551452	0.9906545479567118	False
6_130822623	0.7640561194064333	0.38206214370908775	0.7337376520663383	0.5000744302962621	0.984394589628965	0.3916743463097369	0.5129488703449824	0.9976099674615392	False
6_130825670	0.1848549053396198	0.6672337870661667	0.18979643650891376	0.4999653262070724	1.0082426089605916	0.6630860956427539	0.7400771082745301	0.9988601982867512	False
6_130823367	0.9761488775012026	0.32315143931950363	0.9869797050741907	0.4998453795266749	1.0186878967685729	0.3204816830246685	0.4469973167596297	0.995975606201621	False
6_130825981	2.351429819920213	0.12516815495369038	2.2867483421396173	0.5001904516186451	0.9723429360304652	0.13048303290723973	0.2451061192803152	0.9944909096113326	False
6_130826662	0.5379556369833551	0.4632812138038556	0.5547725724354677	0.4998967629188906	1.0141365380660186	0.4563741541404132	0.5695053804351851	0.9979806875754014	False
6_130826281	3.312506774184272	0.06875453793936037	3.193098526589893	0.5275332139734319	0.9691294813429756	0.07394972113090048	0.16820061137554942	0.9906545479567118	False
6_130827482	2.5181990036248862	0.11253904964029382	2.4585238319014024	0.5001913837040435	0.9712728910882422	0.11688858696513604	0.2278652604383518	0.9944909096113326	False
6_130827760	0.060486541767588164	0.8057285875267437	0.061343265246250674	0.4999898066903957	1.004654651221626	0.8043853146419613	0.8504784096261747	0.9988601982867512	False
6_130827881	0.5807266921428038	0.44602762171351307	0.553289585357561	0.5000446357485654	0.9864962250168404	0.4569766779200322	0.5700031838916725	0.9979806875754014	False
6_130829447	0.4913353307838689	0.4833322479249675	0.4695525447023101	0.5000506911753592	0.9875387983465664	0.4931930909386265	0.6008504806879028	0.9979806875754014	False
6_130829694	3.0327413261048832	0.08160004243929786	2.952993511044042	0.5002402091652178	0.968577565290618	0.0857186446738527	0.18542950926489693	0.9917608134635728	False
6_130831147	0.18303557618183675	0.6687773892052169	0.17889917868888006	0.4999786487466642	1.0078086834715323	0.6723209806355869	0.7472764626109165	0.9988601982867512	False
6_130830735	3.0126108634765387	0.08261911683440648	2.909939314973599	0.5240148709888255	0.9703021422530644	0.0880351872138766	0.18877914556650205	0.9922290136133528	False
6_130833303	10.022311127947091	0.0015465528616160904	9.550882841889688	0.5957340168750647	0.9529285565068354	0.0019985327185834123	0.02082515764250763	0.9847089192621604	False
6_130834832	6.2412306573540945	0.012480971958569452	5.989063551118307	0.5554829801648797	0.9599419814799242	0.014394842269370932	0.05975008443862977	0.9868372775178109	False
6_130834982	1.1106837743658673	0.29193335946864274	1.05398862909351	0.5000951207119939	0.9814192992851336	0.3045902548608055	0.4317852633089804	0.9957723211814274	False
6_130835735	1.8527244415282096	0.17346685788630645	1.7695525452327274	0.500186197270184	0.9758760986315478	0.18343746478141965	0.3072387115661842	0.9946120056511476	False
6_130835901	4.336561409982664	0.03730218720815659	4.175489667872172	0.5368160137454022	0.9653354474307384	0.04101270965358862	0.11448568188536508	0.9876369620300696	False
6_130838214	2.2719572152939804	0.13173344399643416	2.2447574198085936	0.4998553523194916	0.9723588357009518	0.13406793172268328	0.2495487588233385	0.9944909096113326	False
6_130840066	0.6943121467184596	0.4047015210995155	0.6934127106505912	0.5000342022558699	0.9845243240380824	0.4050060113587315	0.5246928171062127	0.9976099674615392	False
6_130842304	0.00017413200523419547	0.9894714937775206	0.00017554234364069998	0.5	0.9997519636017048	0.9894289457504526	0.9920140706368296	0.999923758194519	False
6_130842879	2.417652606219633	0.11997459078953375	2.3066677385140792	0.5002466121449928	0.9724928643972408	0.12881994996597246	0.2429713740229753	0.9944909096113326	False
6_130843131	2.8223820504853734	0.09295835512037344	2.8821352769227815	0.4992797541396538	1.0321269742752357	0.08956717929235325	0.19092129522308032	0.9922290136133528	False
6_130843527	1.5395642715308782	0.21468267411864084	1.508634452507977	0.5000594494068896	0.9774212248651724	0.2193475750957361	0.3462804000426038	0.9946120056511476	False
6_130843990	0.498742063334447	0.4800533706920858	0.4859356914785167	0.5000405720014418	0.98719954700515	0.4857459228514899	0.5946239504976041	0.9979806875754014	False
6_130844635	4.490960394763307	0.03407452989007875	4.372113594799885	0.5279152030935936	0.9637741846881596	0.03653165252642121	0.10626736829994424	0.9868372775178109	False
6_130844791	0.7335165305078419	0.39174571346330106	0.7061974593743798	0.5003874533920585	0.9847073159746601	0.4007090608200514	0.5209444823840799	0.9976099674615392	False
6_130845421	0.9300733855597514	0.33484385661406224	0.9002405478822766	0.5000556389514105	0.9826499732538276	0.3427172196150403	0.4679597405726335	0.996917439293491	False
6_130845775	1.8347399630286527	0.17556870912637124	1.7673067932664708	0.5001681521399458	0.9757874998677832	0.18371573607388947	0.3075468484883349	0.9946120056511476	False
6_130846891	0.04219960917180288	0.8372397500765391	0.04155430683022132	0.4999945991532652	1.003774645278343	0.8384717071977791	0.8765629690046152	0.9989452225199258	False
6_130847255	0.7951851645550505	0.3725368363092274	0.7601369639160112	0.5000820501642561	0.984154161889418	0.383285663543394	0.5053417044813133	0.9976099674615392	False
6_130848869	0.0004413907869027512	0.9832382350805072	0.0004360460989119019	0.5000000671920742	0.9996130408163566	0.9833400112790838	0.9873698036068538	0.99985352534537	False
6_130849215	6.499420553101686	0.01079096552744152	6.216638725869416	0.5613544496947945	0.9596575206072159	0.012655515450715528	0.05549825056828764	0.9868372775178109	False
6_130851029	4.47277903098808	0.03443893432347633	4.366687735888263	0.5004399126794449	0.96183602652855	0.036648162886160913	0.10647184363275776	0.9868372775178109	False
6_130852229	0.18913128987682626	0.6636406229063287	0.1879069684982824	0.5000038022975414	0.9919540568534404	0.6646643684603957	0.7413005428563779	0.9988601982867512	False
6_130858079	0.43597320399373984	0.5090724492720669	0.4356079999124631	0.499936799693816	1.0123288080263046	0.509249940152636	0.6143828746497861	0.9980918642423012	False
6_130858931	0.7952557218473544	0.3725156269143083	0.7991323364076379	0.4998797836397738	1.0167591388599433	0.3713529133329936	0.4943923067152775	0.9976099674615392	False
6_130863242	3.8279157779707016	0.05040557483635533	3.685295936291368	0.5325397204664654	0.9671704654801828	0.05489422927270149	0.13842980031474392	0.9902174124290962	False
6_130864758	10.138484953315695	0.0014520545904163074	9.652154194027393	0.5988907879699793	0.9529337804016088	0.0018912966146614754	0.02026470157708008	0.9846360791371128	False
6_130866931	0.0004413907869027512	0.9832382350805072	0.0004360460989119019	0.5000000671920742	0.9996130408163566	0.9833400112790838	0.9873698036068538	0.99985352534537	False
6_130865633	3.8841459358715733	0.048744048361765935	3.7322855404527218	0.5345880909004647	0.9671134165615914	0.05337031840772055	0.1358900913759823	0.9902143539336876	False
6_130867600	9.784662115052242	0.0017597356286498391	9.36629446519146	0.5868245584328587	0.9526232119209715	0.0022101186109274584	0.021884556302767026	0.9847089192621604	False
6_130868894	2.111099950955861	0.1462341733530298	2.0729484927251183	0.5012337078283315	0.9735877928982716	0.14993141604852256	0.2686424261824113	0.9944909096113326	False
6_130871380	5.481575424166807	0.01921793100669822	5.244608845627226	0.5521876144852061	0.9623266798789692	0.02201487713612904	0.07734863272072373	0.9868372775178109	False
6_130882586	1.9727360893168109	0.16015774077994416	1.8931566722530988	0.5001913230907905	0.9749925243419648	0.1688463095780638	0.29068190530001203	0.9946120056511476	False
6_130884469	0.7304655431741764	0.3927323294487853	0.7326068505572039	0.4998909971474634	1.0160290254001871	0.3920395096388039	0.5132917509866362	0.9976099674615392	False
6_130887052	1.837265976937488	0.17527172979825678	1.7591396391726448	0.5001816132811826	0.9759166083771396	0.1847318655423857	0.3086916825244217	0.9946120056511476	False
6_130887916	2.2996068329869104	0.12940675143896452	2.2158896207620282	0.5001992287525971	0.9728993602088104	0.1365963017458609	0.2526580369342825	0.9944909096113326	False
6_130893058	1.2119624486248028	0.2709438119532737	1.1735988330146938	0.5001050073150526	0.9801972802172207	0.27866300930321153	0.4064200697950063	0.99461624738114	False
6_130893264	4.133759461502223	0.042035867134806004	4.046964181543443	0.5002629114376536	0.963152262473302	0.0442508551559635	0.1203334485761625	0.9880612318268052	False
6_130894122	0.15966973466674972	0.6894607661281118	0.1563531127249007	0.5000118966659447	0.9927130279982154	0.6925365563136625	0.7632016166651383	0.9988601982867512	False
6_130898097	0.3383702367878669	0.5607714661003107	0.3359844514525321	0.4999540469083391	1.0107912172280134	0.5621562945143537	0.658307479639326	0.9983491687939406	False
6_130898865	0.013334695015785769	0.9080678821029096	0.013524795947887469	0.4999975777609597	1.0021847976534437	0.9074178318481464	0.9293329832381488	0.9996367375431566	False
6_130899369	2.7521963622692738	0.0971209326206085	2.744117009016918	0.5001422059979844	0.9693321669088264	0.09761298564250163	0.2020894075512341	0.99334666940925	False
6_130900404	2.5995612807194	0.10689330146956988	2.5326136436124216	0.5162233753020441	0.9717625007372688	0.1115153669841198	0.22090911213848727	0.9944909096113326	False
6_130901240	3.8721916704984665	0.04909237529598765	3.7086936849991616	0.5369770716750594	0.9674036942315628	0.05412973919203834	0.13714599140064465	0.9902174124290962	False
6_130902513	0.5913123167613321	0.4419121021867549	0.572945371401147	0.5000509544953983	0.9861426922415464	0.4490908723553091	0.5631489884736287	0.9979806875754014	False
6_130903601	2.8568629924193942	0.09098477912963844	2.796533078126231	0.5002111851344786	0.9693313583372994	0.09446837433784404	0.19770714234046224	0.9928435231575448	False
6_130903604	2.750245159896906	0.09723951760484162	2.6523480229079723	0.5001728340806579	0.9703474455372214	0.10339706983674933	0.2100354670723518	0.9939155221342548	False
6_130906201	0.2545782329908519	0.6138696929794618	0.2536234194849385	0.5000133600237651	0.9906417564346586	0.6145351936778962	0.7011692685535734	0.9988601982867512	False
6_130906237	0.8531357311890986	0.3556667655571606	0.8246109312785848	0.5000759335743423	0.9834053780399526	0.3638354778586398	0.4875255807754457	0.9975793293339338	False
6_130907106	0.12901121933133194	0.7194594513519742	0.12625420043696067	0.5000100135436804	0.9934530069844406	0.7223478732479721	0.7868541156783597	0.9988601982867512	False
6_130907508	0.9325929524607376	0.3341900531959677	0.8963162638356152	0.5000897150371578	0.9827510568899488	0.3437713803294216	0.4689450952405092	0.9970035783793996	False
6_130911977	4.2558120171223095	0.03911624321186435	4.138538223513024	0.5276470151368247	0.9647494557935868	0.041917351880959464	0.11612831937793933	0.9877287395417464	False
6_130913854	2.519166063366981	0.11247004922549086	2.5512460343234125	0.4991445106301562	1.0301102669586852	0.11020730792477518	0.21919072194601288	0.9944909096113326	False
6_130914332	2.2474806308384814	0.13383213567888408	2.161824606377196	0.500208922929883	0.9732550993178462	0.1414766069907838	0.25850694276342434	0.9944909096113326	False
6_130917297	0.020599050744813496	0.8858765998398455	0.02054778303863713	0.4999969959253369	1.0026709120111768	0.8860177343966855	0.9129658435063134	0.9994446762968446	False
6_130918438	0.08197217460363504	0.7746423601143151	0.08110962234422914	0.5000000620174702	0.9947222512098508	0.7757992791319374	0.8284041867890709	0.9988601982867512	False
6_130918753	4.914150112919515	0.02663756532564865	5.087780252961238	0.4526870269196378	1.0476998622263516	0.024095013861497816	0.0818265855524223	0.9868372775178109	False
6_130920176	4.9331060449686603e-05	0.994396018195606	4.880388587480411e-05	0.5	1.0001330571023936	0.9944260415067676	0.9958102491694256	0.9999469889073782	False
6_130921300	0.4504305210902544	0.5021305776491252	0.4264848487837298	0.500050176836193	0.9881780965976488	0.5137188395014198	0.6181169701426145	0.9980918642423012	False
6_130922149	0.02838948182075996	0.8661964054175058	0.027413718002208043	0.499997070890176	1.0030356358635486	0.8684946613013255	0.8994761672323438	0.9992372150289488	False
6_130922816	0.7725202906622997	0.3794385077425971	0.7767853042460047	0.4998822993084605	1.0165276780174668	0.3781261146793412	0.5006154194905431	0.9976099674615392	False
6_130924737	0.0724884752868249	0.787747433391049	0.07210932799353031	0.4999896942609636	1.0049986097683898	0.7882899999978396	0.838074901763557	0.9988601982867512	False
6_130924488	2.3016853343452794	0.12923370742950355	2.277100722665637	0.5001065136284312	0.972163621192986	0.1312971127643231	0.2461353307744489	0.9944909096113326	False
6_130925048	2.342312333910116	0.12590254177915172	2.418566919339355	0.4994836095534561	1.0295954160318552	0.11990457739125382	0.2316830825994909	0.9944909096113326	False
6_130925338	1.8082624203253768	0.17871680954112826	1.799084808819316	0.5000974389987497	0.9751650001637884	0.17982317641899648	0.303205022688788	0.9946120056511476	False
6_130925647	0.14535328375548318	0.7030160761614617	0.14553074899231433	0.4999781688383511	1.0071267436998042	0.7028434541769376	0.7715047960572143	0.9988601982867512	False
6_130925767	0.8584986352557281	0.35415917912582584	0.857149278785073	0.4998791833223234	1.0173035148184413	0.3545376771632005	0.4790469740783374	0.997568988048414	False
6_130928445	0.3380686204005059	0.5609461779339683	0.3324810629528656	0.499958251029979	1.0106838048470916	0.5642017876098103	0.6600059349107742	0.9983491687939406	False
6_130934528	0.6577649325753328	0.41735011677036415	0.6528357390416204	0.5000388496662402	0.9850298192712336	0.4191006497372849	0.5369317194780696	0.99782954085987	False
6_130935454	2.4109447756511604	0.1204896282620156	2.4772002388526744	0.4826202696000171	1.0309802519261198	0.11550770309151105	0.2261445919691886	0.9944909096113326	False
6_130935956	0.9469006206982158	0.3305094743679076	0.9812413810504952	0.4998122791162036	1.0188605684941152	0.32189252124109424	0.448318147669921	0.9960430428046274	False
6_130936249	2.231766021801775	0.13519923765904762	2.2274437687301543	0.5001083928686588	0.9723384997889656	0.13557798881128313	0.25139985863293146	0.9944909096113326	False
6_130936385	1.0440996931397706	0.3068699049516025	1.0365486832088209	0.5000590186798815	0.9811480298538968	0.30862551759901946	0.4357443386248208	0.9958340354189781	False
6_130936406	0.4923455927947771	0.4828828508484587	0.4857537104544463	0.5000316067766334	0.987120607427832	0.4858276163700469	0.5946826161223389	0.9979806875754014	False
6_130936495	2.5207242037008086	0.11235897277711747	2.5057194500695914	0.500135073833647	0.9707301073875771	0.1134336712966002	0.2234351514171166	0.9944909096113326	False
6_130937682	0.007321932069149994	0.9318096077462872	0.007140722365875263	0.4999991857942339	1.0015564636965333	0.9326566806886633	0.9487171308750348	0.9997590813771912	False
6_130942328	0.0013138719657685982	0.9710851135158336	0.0013180750465835445	0.499999939622377	0.9993219592760578	0.9710389213195576	0.9779804558034256	0.999815356887746	False
6_130943997	0.7136487672322858	0.3982351643352157	0.7238749705902592	0.4998827773660351	1.0160218994864405	0.3948757826044679	0.5158303207870535	0.9976099674615392	False
6_130944198	0.0878956570072944	0.7668696339138118	0.08983953700590064	0.4999837881289663	1.0056558360532772	0.7643812502546949	0.8195701689285207	0.9988601982867512	False
6_130945122	0.022549658792563317	0.8806340930765465	0.0230090768673108	0.5000004347026817	0.9971440207761753	0.8794334706865534	0.9078790212295518	0.9993922007919341	False
6_130945644	1.0618292260041071	0.3027983514486801	1.0676892923729608	0.5005184634611155	0.9807621960889688	0.3014679637803399	0.4287619901430359	0.9956155618704194	False
6_130949166	3.5577259247546635	0.0592688839354506	3.519101397665509	0.5002127717964359	0.965440920781618	0.060665330610396924	0.14775649550923187	0.9904247968053996	False
6_130947716	2.7273116572535514	0.09864520548818967	2.7975546672787464	0.4818554506014803	1.032956216990959	0.09440819237481723	0.1976274026563567	0.9927710702978204	False
6_130951351	0.015900789590471476	0.899654086996559	0.015601022874761837	0.5000011912797082	0.9976938971977046	0.9005995083445826	0.9241157296209574	0.9994934794907332	False
6_130953214	5.251426999271813	0.021928780358801747	5.060431047415476	0.5436210578672256	0.9623123929723076	0.024478149100150892	0.0826450564528485	0.9868372775178109	False
6_130954698	0.8546113735645804	0.3552510673126983	0.8632142933092837	0.5000265769875955	0.9826390794843324	0.3528407550217921	0.4774436368586438	0.9975076218607124	False
6_130955141	2.653414391158776	0.10332774441074198	2.6583956055292206	0.4996301086014718	1.0306022818539151	0.10300458498187147	0.2095091851572552	0.9939155221342548	False
6_130957792	1.7948261916681645	0.18033924369841686	1.7564499944710406	0.5001624334640473	0.9756969126055394	0.18506792854027065	0.3090881026682607	0.9946120056511476	False
6_130959477	0.3908571705411532	0.5318491803839117	0.40371043636332615	0.4999236009930905	1.0120644123685565	0.5251792275862783	0.6277654719193855	0.9980918642423012	False
6_130959519	0.7355849704202058	0.3910788505235919	0.7301857582606317	0.5000414386641963	0.9841690840880564	0.3928229836394193	0.5139900427917319	0.9976099674615392	False
6_130962268	0.027755017533550586	0.8676860747985771	0.027589747740421444	0.5000014206026019	0.9969134686024821	0.8680769803011427	0.899155499788405	0.9992372150289488	False
6_130962279	0.005142022219567721	0.9428343729596014	0.005250858223007525	0.5000001377003207	0.9986347012764564	0.9422336043045142	0.9561756391847642	0.9997590813771912	False
6_130962874	0.3834479632633645	0.5357636968960297	0.3787590872016153	0.500002302822415	0.9886173966988312	0.538268101151603	0.6385542511788658	0.9980918642423012	False
6_130963249	3.8447611123434626	0.04990162982465862	3.8379329339513792	0.4996424470932746	1.0367494475995669	0.05010525694023316	0.13038805317269964	0.9894467377679692	False
6_130965738	0.012281827256234834	0.9117563845934652	0.012192177051474571	0.4999981991719208	1.0020522877819105	0.912077726478186	0.9329708215408784	0.9997261015601768	False
6_130966655	0.2287672663891697	0.6324393921055895	0.22669414133997634	0.5000134910465092	0.9911754732521192	0.6339859813715876	0.7169047560734585	0.9988601982867512	False
6_130969493	0.0711412204206141	0.7896823547639921	0.07363663061914849	0.4999855659423488	1.005152161042527	0.7861136236526299	0.8363997988281684	0.9988601982867512	False
6_130969945	1.998675604932373	0.15743671691855554	1.9361816937998808	0.5001725106682885	0.9745893436513462	0.16408372025548654	0.28518385408093466	0.9946120056511476	False
6_130970281	0.8008759184238556	0.3708316132950632	0.8108489607984666	0.4999737774104041	0.9831506586286788	0.36786937417556187	0.4911839235683737	0.9975983451246172	False
6_130972558	0.9713367905733604	0.3243470133530389	0.9289113754675782	0.500098326166137	0.982485389129745	0.3351459633323861	0.4609295482803853	0.9966766003542694	False
6_130973149	0.017167038727141204	0.8957570760537481	0.016717302103643306	0.5000014424536726	0.9976217324070346	0.8971239061259213	0.9214586894327262	0.9994934794907332	False
6_130976625	1.75251024960329	0.18556146999756687	1.8236736622275205	0.4996494050261538	1.0257945899240588	0.17687661224587958	0.29993398693294404	0.9946120056511476	False
6_130977969	0.2394496271295168	0.6246039058933657	0.2404544774290116	0.5000099470190708	0.9908508915499868	0.6238780597857112	0.7087428298360837	0.9988601982867512	False
6_130980664	0.07071852236745002	0.7902934712600416	0.07027964048029389	0.5000039094251469	0.995075962451772	0.7909300584057709	0.8400923157714273	0.9988601982867512	False
6_130986478	0.05877732864447437	0.8084389634432739	0.057982978349173216	0.5000001239082525	0.9955437015950188	0.8097128038915992	0.8546151905237359	0.9988601982867512	False
6_130987009	0.0031547207897535397	0.9552088485423996	0.003122161531791789	0.499999937737014	0.9989636325796722	0.9554403466945944	0.966213156706136	0.9997590813771912	False
6_130988459	1.8269234433768131	0.17649136563680978	1.7921507474275131	0.5001299047124019	0.9753915343056684	0.1806643352635801	0.3041806946807365	0.9946120056511476	False
6_130988632	3.4299224137799342	0.06402510904485338	3.358592591885099	0.5002346767906861	0.9664054888630972	0.06685518266955315	0.1575154937054063	0.9906154533600544	False
6_130994647	4.5494617061076505	0.03292909723898752	4.374442247903062	0.5397164806305064	0.9647308208050388	0.03648176796835712	0.10618478076997777	0.9868372775178109	False
6_130995604	1.2971976970125922	0.2547257315996685	1.2643645033422215	0.5001006960801708	0.9793806196695798	0.2608265636422378	0.3888408868647665	0.9946120056511476	False
6_130995644	0.1905787046537455	0.6624354025432759	0.18710171601560432	0.5000036383672316	0.9920184853052862	0.6653398612341477	0.7418302421865077	0.9988601982867512	False
6_131004722	1.8438952280653207	0.1744950880935282	1.8314773923011671	0.5000986309011585	0.9749657195013786	0.1759531429103599	0.298850666367453	0.9946120056511476	False
6_131004867	0.5691645467413764	0.4505910943430654	0.5540463091347192	0.5003200274020008	0.9863429241205368	0.4566690715497632	0.5697491560408792	0.9979806875754014	False
6_131006222	0.3813232515695404	0.536895903990373	0.3814718767243903	0.4999968723179885	0.9885042654921496	0.5368165636604025	0.6373775212691368	0.9980918642423012	False
6_131006728	0.031229467049925574	0.8597294224325389	0.030487822266877632	0.5000025633700654	0.9967847645062003	0.8613879577425777	0.8940430468988952	0.9992340383074808	False
6_131010504	0.6362219053245894	0.4250822204329291	0.6285395371669438	0.5000404970708058	0.9853447774870454	0.4278915277887585	0.544698934279122	0.9978541397241464	False
6_131007107	6.9445013060490055	0.008407727315744795	6.6677693957717565	0.5608738771558011	0.9581322299278384	0.009817198216280463	0.04797652008044595	0.9868372775178109	False
6_131014797	0.3302968541353977	0.5654843418715298	0.3448853466070432	0.4999293181503116	1.0112094129002471	0.5570227898948514	0.6540414065396793	0.9983198407952568	False
6_131018421	0.0595163073000009	0.8072620760681508	0.0591767455189256	0.4999915450488043	1.0045267427964346	0.8078018908147537	0.8531610804271541	0.9988601982867512	False
6_131019627	0.15265007635396444	0.6960156059685612	0.15037968537944835	0.4999805680716637	1.0071865844533303	0.6981727811417439	0.7677644353034921	0.9988601982867512	False
6_131020856	0.478174674100984	0.4892502795994483	0.4751059568770871	0.4999348721318266	1.0128411234661692	0.4906475202251646	0.5987037744779471	0.9979806875754014	False
6_131025924	2.207007227880468	0.1373849668258179	2.1966824667142646	0.5004581568108849	1.0276726963577871	0.1383081192375364	0.2546988032782123	0.9944909096113326	False
6_131029437	0.10339677744393327	0.7477908296616452	0.10467711669480197	0.5000030226308196	0.9939354797833796	0.7462875070311399	0.80539644007876	0.9988601982867512	False
6_131030231	0.05887635051060869	0.8082808097391085	0.060271891070442514	0.4999892228227358	1.004635396738154	0.8060667205840005	0.8517815838921281	0.9988601982867512	False
6_131030234	0.6897391928991112	0.40625310503717615	0.6833321463236643	0.5000417374495154	0.9846992538436312	0.40844166765039536	0.5276756508609323	0.9976327435609476	False
6_131030362	1.1141312143076334	0.2911856740960359	1.1275980348837038	0.5000332410297624	0.9801468794714768	0.28828826285207965	0.4159466837689304	0.9951990707301421	False
6_131030583	2.6194347700563867	0.1055620369652216	2.5212300020466496	0.5002444345516508	0.9711232777768182	0.1123229414880238	0.2219696499370911	0.9944909096113326	False
6_131034807	0.6449985464536496	0.4219065259546729	0.6382125293748686	0.5000390104685685	0.9852207787652926	0.4243588082677281	0.5416112997967207	0.9978541397241464	False
6_131035958	1.212560110776394	0.27082569057160844	1.178831863886444	0.5007212025930712	0.9801386857754872	0.277593933187568	0.4054039583918329	0.9946120056511476	False
6_131044402	0.4775094976695016	0.4895525827449431	0.4850629201901029	0.4999933423970882	0.9869386723711884	0.4861379276983052	0.5949440483723707	0.9979806875754014	False
6_131044450	0.6816148349387845	0.4090312155879673	0.6666176511498634	0.5000479016915215	0.9849853880217104	0.4142333390515729	0.5327499426159059	0.9978295362662764	False
6_131044773	1.3040221767007552	0.2534798317700082	1.2596383926611452	0.5001167151468414	0.9795132410704084	0.261719549017618	0.3897385278801262	0.9946120056511476	False
6_131044799	1.6064177465771081	0.20499608846352468	1.6492853599302182	0.4997101701668174	1.024364769104642	0.19905622533424794	0.3245826624283126	0.9946120056511476	False
6_131045553	3.004042297714477	0.0830570487085378	3.014368772132002	0.5001240594691846	0.9677593554874024	0.08252958024767099	0.18082966863035133	0.9913664939592132	False
6_131046403	1.2098873759106257	0.2713544279517308	1.2033416558115275	0.5006179679926457	0.9796972839640464	0.2726548104778607	0.4006281208830828	0.9946120056511476	False
6_131047628	2.643648038842457	0.10396456867287997	2.7148343977241893	0.481082178338235	1.0325357423883297	0.09941928786940946	0.20460747286145287	0.9937016866842266	False
6_131048441	2.211851558219962	0.13695420964762195	2.211495128707611	0.4997040768734827	1.027870684519938	0.13698585168705812	0.25310571830361794	0.9944909096113326	False
6_131049803	3.2605297365439014	0.07096619735034193	3.1251542911450088	0.5309254622175349	0.9697239703195106	0.07709257349218479	0.17283633486794253	0.9906545479567118	False
6_131050595	0.4967508406234344	0.4809312642351734	0.4864346932190529	0.5000364036063631	0.9871604910650312	0.4855220314012351	0.5944405492241613	0.9979806875754014	False
6_131052178	0.016832009837266067	0.8967735303879887	0.01670748068499961	0.5000010720703365	0.9975996503258321	0.8971539624555753	0.9214809026304414	0.9994934794907332	False
6_131052657	3.1602759172683363	0.0754504300603831	3.1398756840826536	0.5000951054524712	0.9672655183438468	0.07639963081244561	0.17180769294298098	0.9906545479567118	False
6_131055104	1.0841854185660793	0.2977631325869774	1.0593585489441466	0.5000830570537501	0.9810964436411479	0.303361530647541	0.4306085333992515	0.9957191774214004	False
6_131055227	0.5381411657416493	0.4632041101591774	0.5404765405983198	0.500011695090416	0.9862931682053864	0.4622352996696987	0.5745181587195629	0.9979806875754014	False
6_131055845	0.17784999817182268	0.6732274659479716	0.17712650072644465	0.4999747666550892	1.0078427831609469	0.6738543993885631	0.7485181234062742	0.9988601982867512	False
6_131057764	0.0174989448145908	0.8947599966587609	0.016881744224519938	0.4999981980269753	1.002380777582759	0.8966219936364079	0.92107081282647	0.9994934794907332	False
6_131055944	2.9188193191544087	0.0875519042371018	3.044531283361721	0.4652273501001965	1.0359852003466363	0.08100949785311129	0.1785360135739725	0.9908340832117242	False
6_131058952	2.5590926405723167	0.1096615064123706	2.49558280182464	0.5001957923568223	0.9710746733386828	0.11416610691508833	0.224363549167774	0.9944909096113326	False
6_131059453	2.914203415074951	0.08780275926175984	3.0130851300564245	0.4993484503527661	1.0330689035257332	0.08259495041270526	0.1809276345279667	0.9913664939592132	False
6_131062619	1.8703796487030784	0.1714316042092393	1.8642927683213202	0.5000945469866983	0.9746983674450506	0.17213016975124762	0.2944051789785688	0.9946120056511476	False
6_131063056	0.14212797856960435	0.7061746116490373	0.1425389894939144	0.4999781887792275	1.0070588866875232	0.7057698468911433	0.7737807944692555	0.9988601982867512	False
6_131070198	2.9061318283623905	0.0882432894880828	2.817758247751044	0.5002460129421665	0.9693674378117672	0.09322652448137836	0.1959944478397096	0.9924016713193948	False
6_131077417	0.613010450861168	0.4336565685776777	0.6168619003692584	0.5000239893103282	0.98534493669433	0.43221581941093257	0.5484825822899301	0.9978945464388109	False
6_131082030	1.067032174028924	0.30161677086849026	1.0338242610960149	0.5000877907333617	0.9814038629572992	0.3092621481479724	0.4363406775480959	0.9958340354189781	False
6_131083016	0.2980912923375314	0.5850814906216768	0.30607852031243965	0.4999440121759001	1.0104715130284092	0.5800965910054316	0.6729921120365344	0.9983965191621698	False
6_131085740	0.1790073307238913	0.672227716265618	0.1783048331453756	0.5001094525006937	0.9921540188191864	0.672834105603521	0.7476831349998547	0.9988601982867512	False
6_131088870	0.048862215220076166	0.825055064089081	0.04799892202936462	0.4999939210466153	1.0040521093908863	0.8265826177939215	0.8674310664670137	0.9989285860896542	False
6_131092031	0.8833320459123684	0.34729068019518217	0.8505312302804668	0.5000832103379531	0.9831801842284821	0.3564020987421341	0.4807739078083946	0.997568988048414	False
6_131093265	0.7359437038518308	0.390963360795026	0.7589626947519719	0.4998591397524706	1.0165414551101015	0.3836533397213315	0.5056492718342919	0.9976099674615392	False
6_131095477	2.5293662172239806	0.1117450912117658	2.4900783945340663	0.5001000334552405	0.9709639034424186	0.11456601784182885	0.22487502228439385	0.9944909096113326	False
6_131096188	1.4892904332409669	0.22232658576787634	1.4870049287419531	0.5000055120773291	0.9773662037627092	0.2226817441383792	0.34981457675599603	0.9946120056511476	False
6_131096211	1.2400725353814437	0.265457074945484	1.235000479991868	0.5000651785597463	0.979396064490406	0.2664367632824329	0.394451143210764	0.9946120056511476	False
6_131096467	2.350327127090054	0.12525672008396316	2.3232138746134297	0.5000549154038769	0.971886274091866	0.12745644505769196	0.2412683621981497	0.9944909096113326	False
6_131096876	0.4971171411362434	0.480769571537874	0.4918060269628768	0.5000307335849872	0.9870229602180268	0.4831227814354342	0.5924288309080129	0.9979806875754014	False
6_131097518	0.043960896355876855	0.8339263817564015	0.0431286514212843	0.5000030959132934	0.9961667776638886	0.8354832171043871	0.8742419746279717	0.9989452225199258	False
6_131099951	0.36409122798266935	0.5462428052147185	0.37479583865206223	0.4999303306229948	1.0116041902489905	0.5404016602636154	0.6403079546600157	0.9980918642423012	False
6_131100970	1.5915219180827762	0.20710882889695734	1.6131685826585451	0.4997452576243845	1.02394391319724	0.20404696841757952	0.32995597799868204	0.9946120056511476	False
6_131101126	0.07980324757972568	0.7775642207363181	0.07971063440709257	0.4999879866417745	1.0052664531645674	0.7776899335663061	0.8298765230991626	0.9988601982867512	False
6_131103122	1.4906798341593233	0.22211100969746853	1.4796690588409551	0.5000837958945519	0.977494148265933	0.2238263082929106	0.35104712444459885	0.9946120056511476	False
6_131103572	0.5825043916242976	0.4453323502735519	0.5817399457555439	0.5000284099389702	0.9858218342300864	0.4456311247862785	0.5601729895489752	0.997978333337408	False
6_131104048	1.0998902575680347	0.2942901894400247	1.0759422312257811	0.5000822689864027	0.9809378259078636	0.2996070833197131	0.4269724038040386	0.9955854817821709	False
6_131105713	0.869810982531277	0.35100764197302514	0.9002979895703902	0.499827397281141	1.018053383982057	0.3427018217659129	0.4679437926358124	0.996917439293491	False
6_131105824	0.4055924854587545	0.524215105796457	0.4030514869482431	0.500023070581427	0.988223068702244	0.5255175349330845	0.6280747479798805	0.9980918642423012	False
6_131105828	0.04995722912801881	0.8231377149564665	0.04954292585534858	0.49999306815617	1.0041363105419279	0.8238605337404186	0.8653857435697064	0.9989064889648234	False
6_131106930	1.78741783511839	0.1812410907925872	1.7327972747661988	0.5001515888668783	0.9759456423706152	0.1880540536085992	0.3124616608750975	0.9946120056511476	False
6_131106978	1.0836837701750142	0.29787493071984017	1.064220362863125	0.5000353618213548	0.9810024041810504	0.3022545879581107	0.42954685646230334	0.9956763756650062	False
6_131109268	1.0652914453667393	0.3020114240110796	1.048712912528572	0.5000721271620463	0.9811191888757668	0.30580370096137033	0.43295686709615977	0.9957723211814274	False
6_131110405	0.8147400969028809	0.3667225401738694	0.7980391469063761	0.5000608583680524	0.9835637507220246	0.3716802797280546	0.4946611433645477	0.9976099674615392	False
6_131110370	0.6047849398080984	0.4367581566982352	0.6074411396948562	0.4999762984947647	0.9854694957776896	0.4357528961715362	0.5515941386775629	0.9979109100401976	False
6_131110923	0.9269980397093605	0.3356441994075021	0.8950896182068391	0.500128882109159	0.9827339939485245	0.3441017862389492	0.4692743062220306	0.9970889338427231	False
6_131113224	0.6513328547878245	0.4196365519334215	0.6391990589290799	0.4999224798165454	1.014809390889801	0.4240009784001708	0.5412934801986429	0.9978541397241464	False
6_131114301	2.080203803676966	0.14922025163341934	2.05272254997908	0.5001315919203257	0.973592365264832	0.15193428459570654	0.2710220861837897	0.9944909096113326	False
6_131114386	0.8177400107281869	0.36584176322038586	0.8129217902896926	0.5000452146987724	0.9832868335028292	0.3672578300876178	0.4906211892262574	0.9975793293339338	False
6_131114806	0.8725440001792606	0.3502519833628036	0.8728509490538272	0.4998738460764368	1.0174786780386915	0.3501672527385934	0.4749836676039877	0.9972992071293538	False
6_131117608	0.9257516828489258	0.33596928625225275	0.929049678688898	0.4998615894886032	1.0180632120571795	0.33510998728070474	0.4609010698217761	0.9966765921695152	False
6_131120517	0.010211103572654423	0.9195107647986484	0.009870293044514256	0.4999988627954074	1.0018220768772006	0.9208608977670576	0.9396068719659764	0.9997279509730884	False
6_131121013	0.3554507197531507	0.5510437096672569	0.3541314239228086	0.4999986887191638	0.98894571479228	0.5517836969429863	0.6496824936649669	0.998170512344495	False
6_131121657	0.06946462957889565	0.7921178790551935	0.0699169760409859	0.4999889039770585	1.0049508501508766	0.791457701182722	0.8404995577295378	0.9988601982867512	False
6_131121909	1.878477945875716	0.17050723998993966	1.8626690322234936	0.5000398952624763	0.974772637125713	0.17231707148826558	0.2946204761256538	0.9946120056511476	False
6_131121992	0.04163983404022531	0.8383078557179664	0.04213983541558264	0.4999930796599202	1.0038532953107742	0.8373534508011788	0.8756898194636595	0.9989452225199258	False
6_131122295	0.0016250775363086944	0.967844187272346	0.0016430481482530013	0.5	0.999239940846504	0.9676669784392666	0.9753484766587706	0.9997770051751006	False
6_131123545	2.7742901307546504	0.09578911629816612	2.870203803984623	0.4993734725696803	1.032284930667293	0.0902334426517274	0.19181950580761206	0.9922290136133528	False
6_131123556	2.4170858158311157	0.12001801540671032	2.3303111460481887	0.5002206784037857	0.9722058048804748	0.12687651456747873	0.2405136830450079	0.9944909096113326	False
6_131123807	3.948371723391233	0.04691674416493807	4.023007775202132	0.4815348476809274	1.039444491474059	0.04488360057678609	0.12143613449350775	0.9880612318268052	False
6_131126852	1.4900403444024732	0.22221020028843164	1.4993010685902846	0.4997766792870632	1.0229970803633242	0.22077893525231707	0.3477840626571655	0.9946120056511476	False
6_131127245	0.15212775514419266	0.6965102358873101	0.15206276082244585	0.4999998107172163	0.992738859948192	0.6965718528919045	0.7664988526029026	0.9988601982867512	False
6_131128370	0.1246320385097448	0.7240639775941788	0.12635463526385138	0.4999786645840988	1.006681567013389	0.7222420311392277	0.7867652628874993	0.9988601982867512	False
6_131128662	5.836326309264791	0.015698570794933087	5.894637267338113	0.4873816961890486	1.0470087866451323	0.01518705720268354	0.06167864565563961	0.9868372775178109	False
6_131129967	0.03172546422288036	0.8586315355795149	0.03196200285674422	0.4999987124822771	0.9966555636498556	0.8581110770317948	0.8915329555570871	0.9991945369297414	False
6_131130513	2.2779774825375507	0.131222896945123	2.2336241723533017	0.5000907833564523	0.972544497984284	0.13503677531544267	0.2507163756263125	0.9944909096113326	False
6_131132903	1.1053297882496054	0.2930994067544923	1.0908664255330225	0.5000679706854222	0.9807203352924556	0.2962793167100466	0.4237082028782608	0.9953268045347652	False
6_131132963	0.4463319267678401	0.5040820306412396	0.4539797331017326	0.499923587280566	1.0126981815359688	0.5004510764556673	0.6069294924626064	0.9979875561041772	False
6_131133847	0.0013373863321497481	0.9708276304085816	0.0013398792543739544	0.5000000678511716	0.9993168065313598	0.9708004661765264	0.9778050284983936	0.999815356887746	False
6_131136313	0.5305971911918732	0.4663558960954919	0.5267094550072215	0.49992802840282796	1.0135161750428188	0.4679935677035558	0.5795075846678813	0.9979806875754014	False
6_131137148	0.22182126251695425	0.637655697968581	0.22097030587974587	0.5000112959771817	0.9912643324521748	0.638301586498406	0.7203517887035068	0.9988601982867512	False
6_131139247	1.4436697824540945	0.2295464118625571	1.4636466360134364	0.4997673378216318	1.0228052550474818	0.2263507929538248	0.3537491605974325	0.9946120056511476	False
6_131140064	1.085559854229757	0.29745709973456946	1.102585456086672	0.500025299732915	0.9803320308834744	0.29369940415388296	0.4211907071372144	0.9953268045347652	False
6_131142717	0.6433594886478033	0.4224968894430939	0.6454134119740047	0.5000255987213493	0.985034024424165	0.4217572934161494	0.5393250491395803	0.9978541397241464	False
6_131143383	0.21430933749506664	0.6434105538767679	0.2087378055948648	0.5000172666767106	0.9916047667559416	0.647758502731167	0.7279561067213149	0.9988601982867512	False
6_131145052	1.2644882633099428	0.2608032303092732	1.2593338378646877	0.5000651285308172	0.9791949287238748	0.26177722365654743	0.38979206738231137	0.9946120056511476	False
6_131145224	0.0009678772990699966	0.9751812353563216	0.000963333932304522	0.4999998456947524	1.0005775131956771	0.9752395367039218	0.9812241522390048	0.999815356887746	False
6_131146102	4.996646891731075	0.025396474322116225	4.862777025125979	0.5309611187209669	0.962030119156455	0.027442130982663904	0.08877703816056498	0.9868372775178109	False
6_131148331	0.7995354079764638	0.3712323112013021	0.7950534810370301	0.5000026389533713	0.9834672702643888	0.3725764246560148	0.4954841708183513	0.9976099674615392	False
6_131148382	0.1895504911797872	0.6632910033593704	0.1901555566728348	0.4999708479606789	1.0081559796180248	0.6627871805922942	0.7398190934395314	0.9988601982867512	False
6_131149026	1.2020359369829237	0.2729151394973026	1.2354418721552065	0.5000085381413057	0.9790579446003844	0.2663513279618176	0.3943657078349366	0.9946120056511476	False
6_131150164	0.5581172560342509	0.4550198248765638	0.5378000932578288	0.5000522223467703	0.9866105917726162	0.4633458717691329	0.5754721870829685	0.9979806875754014	False
6_131150725	0.2277020917931907	0.6332329522793605	0.2204759036139876	0.4999761224373112	1.0086297052235147	0.6386775427284538	0.7206496733805582	0.9988601982867512	False
6_131151117	0.008503726551094104	0.9265267022016754	0.00859118716107332	0.4999985141355135	1.001737718773301	0.9261509085134096	0.9437271353575442	0.9997590813771912	False
6_131154199	0.007316405516363035	0.9318352847401568	0.007231726885947864	0.4999990547904216	1.0015770317258206	0.9322299397053924	0.9483879198935132	0.9997590813771912	False
6_131159277	0.16721844423560128	0.6825957888016083	0.1697209820340504	0.4999899527911992	0.9922699856785598	0.6803598988741422	0.7535810237778042	0.9988601982867512	False
6_131159488	7.757188214147277	0.005349918353623084	7.482990685130062	0.5606838562482255	0.955571346152548	0.006228453353604224	0.037464551438646285	0.9868372775178109	False
6_131160876	0.05379804146243572	0.8165814718044959	0.05260888056727708	0.5000040653354992	0.9957735912319696	0.8185842589026918	0.8612837063916483	0.9989064889648234	False
6_131163098	1.5776585957028146	0.2090982764798912	1.5646954447875032	0.5000905069964048	0.9768691729213721	0.2109790390814384	0.33737974258890835	0.9946120056511476	False
6_131163660	0.0038596703647328923	0.9504622965746068	0.0038591045376961115	0.5000001358686867	0.9988417193993874	0.9504659231483756	0.9624505827546984	0.9997590813771912	False
6_131166173	4.325078605538465	0.03755467961309712	4.284676975923503	0.5002492410247196	0.9618683424801888	0.038457389524186536	0.10979584932161464	0.9868372775178109	False
6_131168049	0.8607392384773505	0.3535319036303233	0.8495535297442984	0.4998918925913121	1.0171289316348602	0.3566786727128497	0.4810302139358768	0.997568988048414	False
6_131173655	0.006162096299572539	0.9374311089419792	0.0061158455901022535	0.499999128413464	1.001453246667238	0.9376658820713324	0.9526363363488224	0.9997590813771912	False
6_131175997	0.7367823373579938	0.3906935637916877	0.7317996561832842	0.4999999376223424	0.9841475290588808	0.3923004711605179	0.5135292613314363	0.9976099674615392	False
6_131178099	0.00820658579944933	0.9278182127616641	0.008179472817573695	0.4999988643511954	1.001684124241025	0.9279372235004232	0.9450582185129346	0.9997590813771912	False
6_131181332	0.36012006475522185	0.5484395621762359	0.3567660906010133	0.5000213533820178	0.9889355532195636	0.5503077746882881	0.6484653243440129	0.998170512344495	False
6_131182997	0.35707912631083616	0.5501329059512972	0.3462539251486305	0.5000306725702724	0.9892165950470172	0.5562413910195732	0.6533653279322987	0.9982792913283444	False
6_131192789	0.2269230991533533	0.6338147493806414	0.2238392462968477	0.5000147968187147	0.9912513105835103	0.6361300477316283	0.7185952373764959	0.9988601982867512	False
6_131183715	0.1559406090645581	0.6929217369877319	0.15474731677750242	0.500009026717361	0.9927018962766844	0.6940393156121736	0.7644142294327148	0.9988601982867512	False
6_131194402	0.4214945381793598	0.5161922393259436	0.4299766884469136	0.4999255745489317	1.0123751563464063	0.5120003870869053	0.6166793775520258	0.9980918642423012	False
6_131196393	0.8066184666709262	0.3691218943976601	0.7952159423439298	0.500051942872543	0.9835386559653938	0.3725275843536448	0.4954340487311992	0.9976099674615392	False
6_131196604	3.4945162482077308	0.0615723947002016	3.5897937144036405	0.4747469541981185	1.0379545562458703	0.058135459229861075	0.1436971760190874	0.9904247968053996	False
6_131197415	0.9678944251022584	0.3252058651429043	0.9991049641357675	0.4998137131984937	1.0189958825877834	0.3175271773029158	0.44423547584371703	0.9959171602442006	False
6_131208498	0.14110010017832053	0.7071898039978661	0.14122536770810254	0.5000066068619892	0.9929975362911436	0.7070658571569051	0.7748094363942171	0.9988601982867512	False
6_131210218	0.002584274828231869	0.9594563927313946	0.002531642690883018	0.4999997215885729	1.0009288319104517	0.9598710264393808	0.969522353596516	0.9997590813771912	False
6_131212517	0.009701135462250932	0.9215397643189188	0.009544830805680249	0.5000008634947758	0.9981935304017522	0.9221723816995556	0.9406571575194806	0.9997590813771912	False
6_131215037	0.14239213577890553	0.7059143922216756	0.14460498315020232	0.4999755762812642	1.0071543522388051	0.703745285115442	0.7722013791547935	0.9988601982867512	False
6_131215821	0.03644324331560257	0.8486030509848206	0.036871598877041833	0.4999937970135495	1.00360382363443	0.8477267054808272	0.8836387268306379	0.998976374932683	False
6_131217024	0.04722282070808603	0.8279682264183247	0.04747172266070265	0.4999924428479016	1.0040763388266754	0.8275225599615859	0.8681675194066456	0.9989445677210936	False
6_131223148	1.7455795707584798	0.1864334083136887	1.7132547310757218	0.5001236126266856	0.9759297010612183	0.1905636297568412	0.3152565368029969	0.9946120056511476	False
6_131225131	0.4708837446275993	0.4925808854248135	0.4630477512182552	0.5000312721873406	0.987445499204568	0.4962030366677666	0.6034289203303729	0.9979806875754014	False
6_131226071	4.084242136128125	0.043284858418557004	3.9113327253435273	0.5392771442391493	0.9666686369840464	0.04796154903535477	0.1267149015812949	0.9885526314490372	False
6_131232469	2.5872453275808884	0.1077275476231837	2.5935812236530182	0.5001069715790596	0.9700950609751195	0.10729748382174163	0.21532106899020512	0.9943348047269333	False
6_131232950	0.0927883726408254	0.760661801854915	0.09211849818530027	0.4999869389233476	1.0056448085427183	0.7615010042335898	0.8172839182713804	0.9988601982867512	False
6_131241877	0.4441895194364065	0.5051072533298708	0.4314822575433936	0.5000233476941962	0.9879541596224962	0.5112625219860953	0.6160482949092477	0.9980918642423012	False
6_131242012	0.6595691182875498	0.4167121019338799	0.6351801097443968	0.5000629747989189	0.9854565502100441	0.4254615576585089	0.5425750108360535	0.9978541397241464	False
6_131246330	2.661781930731252	0.10278552661778463	2.563980899929448	0.5001652581426662	0.9708591432154609	0.10932298697644538	0.21800032237615147	0.9944909096113326	False
6_131245380	0.5339373333807771	0.4649562103158708	0.5261264359542109	0.5000352273726089	0.9866060246538572	0.4682399544201973	0.579712629569867	0.9979806875754014	False
6_131248121	2.6340226806944997	0.10459640692660388	2.5715065572294407	0.515104925026248	0.9714506612440886	0.10880406654418462	0.21728494349589028	0.99441854989575	False
6_131249887	0.5051250598231151	0.4772568297681421	0.4988673304396798	0.4999353726854937	1.0131198309449319	0.4799982305630946	0.5897005945732589	0.9979806875754014	False
6_131254409	2.9756642351358096	0.0845254230453818	3.0441881549049867	0.482338491019151	1.0343028353259915	0.08102661945942502	0.1785559484949989	0.9908340832117242	False
6_131261617	0.9753931280507686	0.32333882136991177	0.9475564374115492	0.5000814837696765	0.9821699024561572	0.33034206601936056	0.4564253952667663	0.9964387193244312	False
6_131261715	0.0199984491721672	0.887541415341874	0.019539535082003567	0.5000015862602217	0.9974245662171722	0.8888307445551931	0.915137041190673	0.9994446762968446	False
6_131266757	3.4639130672075567	0.0627217171328679	3.6118037937303598	0.4594430074662304	1.0397135386251606	0.05737086212355491	0.14245494565455746	0.9904247968053996	False
6_131268226	1.399692805799276	0.23677501172085336	1.4062610321852844	0.5000538448820753	0.9779207339093299	0.2356780761505579	0.3634181668644021	0.9946120056511476	False
6_131271217	5.403915306707631	0.020091630399454163	5.310950587438128	0.5003934954626278	0.9577943498127712	0.02119179040228269	0.0755134808479518	0.9868372775178109	False
6_131272409	6.177355415400598	0.012939553462036013	6.412457284655829	0.43342096175069056	1.0561424086971671	0.0113322482471524	0.05203071344804077	0.9868372775178109	False
6_131272415	2.0647354155995004	0.1507410893172615	2.1214736737674684	0.4996305256244919	1.027659539494152	0.1452467284486514	0.2630344481131028	0.9944909096113326	False
6_131272424	0.12675562005976815	0.7218199293916513	0.12669586288393475	0.4999810005824129	1.0066434579848242	0.7218827858008952	0.7864901609773352	0.9988601982867512	False
6_131272526	0.4001540800923635	0.5270096942303433	0.3935248470552324	0.4999503528013313	1.0116250247376073	0.5304523874046679	0.632149445837674	0.9980918642423012	False
6_131272796	0.628386453764449	0.4279477916213881	0.6409912889503175	0.4998897469587218	1.0151163412593107	0.4233520649102059	0.5407324545640432	0.9978541397241464	False
6_131273904	0.04536064537506945	0.8313422603976103	0.04573331158462679	0.5000017295702391	0.9959983719128112	0.8306613172841357	0.8705767970049775	0.9989445677210936	False
6_131275418	0.017506919890532657	0.8947361576180479	0.01738285344981705	0.4999976169070828	1.0024509324507014	0.8951076440002856	0.9198707305806816	0.9994579385104322	False
6_131273010	21.406723902692427	3.714661896192517e-06	26.268811641406497	0.0958432084220235	1.5035681713088325	2.970471975061173e-07	0.0015697326385348859	0.8040439738268945	False
6_131280658	0.7977063973878558	0.3717800049042226	0.7803042509367515	0.5000615855276486	0.9837578435560071	0.3770481051936274	0.4996237995617735	0.9976099674615392	False
6_131287179	0.2608035103207271	0.6095686691636417	0.2651055801543407	0.4999549189108128	1.0096956929570864	0.6066340504683586	0.6946682060222826	0.9987319915932354	False
6_131294998	3.6512648824465828	0.05602664657025658	3.8573022423770453	0.43834770379425375	1.043468461540182	0.04952990761284404	0.1293981419514465	0.9893577791620056	False
6_131295991	6.218211485542383	0.012644277931235015	6.14809536789835	0.5184953505328748	0.956018589041714	0.013155370289996582	0.05673307653357924	0.9868372775178109	False
6_131293339	8.65288652389097	0.003265436261187249	9.329019653643627	0.12505474826436935	1.2606394007314838	0.0022555299222675185	0.0221129535408122	0.9847089192621604	False
6_131298531	1.4345723819820932	0.23101967043163585	1.45886706240708	0.4997618693789755	1.0228019787996765	0.22711046900767784	0.35455225313020977	0.9946120056511476	False
6_131298330	4.676214324664102	0.030583074074307937	4.984918271722563	0.39593629497119603	1.0554606329239171	0.02556919285298653	0.08493073754081673	0.9868372775178109	False
6_131302473	3.6374612772839328	0.0564930158302821	3.8835904965126247	0.4237101268466756	1.0455290915850644	0.04876017497644081	0.12810351122307576	0.988936191922248	False
6_131302731	0.3257040702005867	0.5681997042444329	0.3244088346873468	0.5000172010096452	0.9894196779808058	0.5689700657472091	0.6639023576176745	0.9983831711052349	False
6_131303463	0.3118478813543959	0.5765484591000049	0.2989902961962798	0.5000310869752185	0.9900349813220009	0.5845161077841519	0.6765963457581051	0.9984171382332532	False
6_131303806	5.186924599335099	0.02275745387472228	5.437732845366554	0.4270130481799748	1.0528136973478857	0.01970623189660614	0.07220827094177693	0.9868372775178109	False
6_131305557	0.15428236829997388	0.6944761104114054	0.15580932552256854	0.49997450593856796	1.0074061466562991	0.6930444482306741	0.7635843671488449	0.9988601982867512	False
6_131310801	0.5397769926941578	0.4625251625956264	0.5289028134575346	0.5000083291848163	0.9866075305192964	0.4670685050370451	0.5787335401628854	0.9979806875754014	False
6_131304860	12.289284313754823	0.00045556639909227764	13.064818543509318	0.2064900126892182	1.1761736359678991	0.00030089435283398025	0.009184872470614502	0.9751581226273918	False
6_131306472	4.633505877230731	0.031353433578171004	4.805232160171727	0.4522132181648648	1.0464528729901212	0.028373443528093005	0.09062415098595272	0.9868372775178109	False
6_131311909	1.2059315994714552	0.2721393575936649	1.1786053630967217	0.5000925010726485	0.9800618102893316	0.27764009886597385	0.405451232633124	0.9946120056511476	False
6_131313416	1.1329900880656965	0.2871384452676723	1.12937722173956	0.4998444121492742	1.0198557841181597	0.2879082175882545	0.4155907030363163	0.9951990707301421	False
6_131312729	3.9872977373268563	0.045844532656768466	3.8405960926793337	0.5332982491436987	0.966524681933954	0.05002573307892366	0.13024509131048184	0.9893577791620056	False
6_131313612	0.15010221699985493	0.6984376952237977	0.14729503341732195	0.5000107361340075	0.9929194361417668	0.7011338403192462	0.7701446648740427	0.9988601982867512	False
6_131320023	0.7120270688963046	0.3987716944071335	0.7017132755427156	0.5000460657799837	0.9845366609979086	0.4022086070049349	0.5222408218199671	0.9976099674615392	False
6_131322060	2.340821338634612	0.12602309208040485	2.2783168892055983	0.5002577509617352	0.9724169651158358	0.1311941794754039	0.24601458210994626	0.9944909096113326	False
6_131322721	2.8886395759774364	0.08920622270359235	2.8600449462501274	0.5001709243600986	0.9688074288931215	0.0908049611805496	0.1926072199727404	0.9922843813770716	False
6_131322757	0.7519570712347559	0.3858573169574273	0.7465036890207557	0.5000426226127257	0.9839930081692496	0.3875854461892838	0.5092062313145713	0.9976099674615392	False
6_131326069	0.9006891717886276	0.3425969860733581	0.880669245198078	0.5000694251404639	0.9827522473717198	0.348018444081561	0.472971379718667	0.9971999544985076	False
6_131326330	1.6768189927639128	0.19534767030515776	1.6601878012879752	0.5000998632213608	0.9761982698024216	0.1975779692161237	0.3229479989041489	0.9946120056511476	False
6_131326861	2.3575918015923776	0.1246745210184812	2.3557213202693674	0.5001127491458965	0.9715411335308068	0.12482413557901285	0.23789423442214075	0.9944909096113326	False
6_131327956	2.6421733578471844	0.10406109952946684	2.611814596679324	0.5000707886238952	0.9702017470865284	0.10607032759111544	0.21370064469534605	0.9943348047269333	False
6_131328080	4.623452401752047	0.03153770007414858	4.734505096053908	0.4691296067387905	1.044071667596045	0.02956335260635778	0.09305222436696656	0.9868372775178109	False
6_131332166	0.14099242301837478	0.7072963961105999	0.1409352334376308	0.5000068755055941	0.9930092173833264	0.7073530282843637	0.7750344162172291	0.9988601982867512	False
6_131334389	4.576362707122428	0.032415953736226966	4.585431727558898	0.4993844958148026	1.0402720226030988	0.03224484721232933	0.0982728953991911	0.9868372775178109	False
6_131335324	2.7123730815911813	0.09957276820611738	2.706161069134396	0.5001404372662884	0.9695355349964976	0.09996128247934087	0.2053581650303893	0.9938567924283688	False
6_131336242	1.137203942444529	0.2862439247177625	1.1133627382951092	0.500100971516921	0.9806136726821916	0.29135213032194185	0.4189101521717957	0.9952570250440202	False
6_131336260	0.7994410894929729	0.3712605271180809	0.7963399629188643	0.4998896455345049	1.0166576290959703	0.37218991827388026	0.4951105334413996	0.9976099674615392	False
6_131341169	0.07068986861430915	0.790334968171075	0.06858644706517225	0.5000061963655448	0.9951938130380092	0.7934061391256244	0.8419906898223115	0.9988601982867512	False
6_131344887	4.055858756612622	0.044018324684792935	3.991089641964209	0.5001515965059924	0.9633058558498409	0.04574147444144172	0.12289309243595052	0.9880612318268052	False
6_131344904	7.454783084875202	0.006326810255818161	7.269935547446947	0.5444447996997179	0.9547274391413536	0.007011831949052305	0.039871550760289406	0.9868372775178109	False
6_131344906	4.871892269403759	0.02729755203387907	4.809716653664509	0.5005304579350058	0.9597620783896801	0.028299698064388926	0.0904754934320131	0.9868372775178109	False
6_131345133	2.031537706768632	0.15406466014940945	1.9877004770969504	0.5001487416636273	0.9741244020834844	0.15858152249519109	0.27865943921358444	0.994532804699778	False
6_131345397	2.3575918015923776	0.1246745210184812	2.3557213202693674	0.5001127491458965	0.9715411335308068	0.12482413557901285	0.23789423442214075	0.9944909096113326	False
6_131352447	0.005360515794240682	0.9416345977453778	0.005309887546900427	0.4999992818434606	1.0013527045543262	0.94191038249126	0.9559284461640368	0.9997590813771912	False
6_131355342	1.2271574796857578	0.2679605536262264	1.2234921243361896	0.500059212934695	0.97948121336252	0.26867640839130946	0.3967003718717125	0.9946120056511476	False
6_131358425	3.8273533244707214	0.05042249369946738	3.782281296334986	0.5002330704777546	0.9642014450462002	0.05179799373667482	0.13323988601781725	0.9896432687031842	False
6_131360062	1.9319236730947864	0.1645481389713207	1.876236456893821	0.5001591918114952	0.9749522132967764	0.17076251620235128	0.29283544634003394	0.9946120056511476	False
6_131361197	0.5541985501500903	0.4566072253929178	0.5630006976207369	0.4999058833980043	1.0141360933148276	0.4530537362322742	0.5666091211946371	0.9979806875754014	False
6_131362995	1.1585650953594495	0.2817633258978236	1.1606473968495266	0.5000531141019755	0.9799643311108728	0.2813313164914849	0.4091215363786678	0.9949535928691016	False
6_131364260	3.8174733422824265	0.0507206689947487	3.7192764264473226	0.5003988241415664	0.9647972520234968	0.05378767512301341	0.13659009188859456	0.9902143539336876	False
6_131364396	1.9250689342583769	0.16529893942490234	1.8842866914965268	0.5001427750972218	0.9747985669362668	0.16984773610314985	0.291805665276728	0.9946120056511476	False
6_131365099	2.3575918015923776	0.1246745210184812	2.3557213202693674	0.5001127491458965	0.9715411335308068	0.12482413557901285	0.23789423442214075	0.9944909096113326	False
6_131366430	4.098333087291053	0.04292551470500083	4.167485434067204	0.481616615628161	1.040099045877921	0.041206913497741415	0.1148428017563235	0.9877287395417464	False
6_131368288	0.8889672995618696	0.3457573134005739	0.8743951443102559	0.4998931716163771	1.0173487015246974	0.34974141369057155	0.4745878170293209	0.9972950604623064	False
6_131369647	0.1928220509370675	0.6605781549307628	0.1883400322694797	0.5000145519510969	0.9920135263126544	0.6643018000382879	0.7410265800845582	0.9988601982867512	False
6_131371198	1.4910920084392387	0.22204710585312604	1.4813215810172549	0.4998027356774026	1.022715341568352	0.2235678631261968	0.3507594920126467	0.9946120056511476	False
6_131371466	1.3031677889556192	0.2536354002815535	1.2907851139934792	0.5000764307351544	0.9789965487912056	0.25590331456303794	0.3839739182884673	0.9946120056511476	False
6_131372607	0.00047053328409241136	0.9826938214935976	0.0004725719736597967	0.5	0.9995937786981898	0.9826563764846632	0.9868167519406644	0.999815356887746	False
6_131372609	1.5239259985418132	0.21702633805207214	1.521163531451748	0.5000758733958216	0.9771171351080954	0.21744350113959	0.3442795035407268	0.9946120056511476	False
6_131372829	0.6748512003183578	0.41136535331700097	0.6758054124802584	0.5000289542552558	0.9847003871866072	0.4110348682036511	0.5299305752136027	0.9977626430727812	False
6_131379491	0.055218570984500566	0.8142193503733002	0.05411618253492634	0.499993216063445	1.0042977345784532	0.8160496216256097	0.8593391972378174	0.9988707404871732	False
6_131385009	3.1118668338237403	0.07772382718476345	3.065797202696558	0.5002037408899792	0.9677938776372106	0.07995593486958598	0.1770033029316295	0.9906853544747796	False
6_131388483	1.9108770550344047	0.1668658665141325	1.9463644954521442	0.4996864973948879	1.0263735795891284	0.16297915020930953	0.2838960581826301	0.9946120056511476	False
6_131390508	2.5250308590390205	0.1120525885578183	2.440747169282986	0.5002208445851669	0.9715222479372998	0.11821990336974808	0.22953466768201866	0.9944909096113326	False
6_131391789	0.8974542750900412	0.3434652318855078	0.8595838728870149	0.5000884516985048	0.9831362184439456	0.3538551679833249	0.4783993739295659	0.997568988048414	False
6_131393416	4.324761850321123	0.037561669985260886	4.137512682573288	0.5422233700441003	0.9659186008546964	0.041942756090537436	0.11617217620419736	0.9877287395417464	False
6_131394493	0.4800984342550123	0.4883777333361259	0.4624241647215968	0.5000453818189853	0.9875846363007093	0.4964932105640386	0.6036578871375903	0.9979806875754014	False
6_131394554	0.0228546354986392	0.8798357013160261	0.02211143297245144	0.4999975246085032	1.002728810531474	0.8817910432288365	0.9097005034421912	0.9994446762968446	False
6_131394741	0.8027894046421693	0.3702606897969288	0.7797873761192022	0.5000663382580935	0.9838209099761618	0.3772061756103693	0.4997713179773687	0.9976099674615392	False
6_131395325	0.26287937158693353	0.6081488531339929	0.2589723400305957	0.500003060423175	0.9905965041813972	0.6108270514843084	0.6981573867710725	0.9988601982867512	False
6_131397644	0.7187399739989928	0.3965575317675077	0.7095643465108878	0.4999094899778799	1.0156515702299016	0.3995884762340604	0.5199511537477937	0.9976099674615392	False
6_131397303	9.581460466444126	0.001965519931070081	9.2514086893716	0.5717602334016533	0.9515575450355948	0.0023531434412567	0.02254924352670396	0.9847089192621604	False
6_131397709	0.4760726658645922	0.4902066437248336	0.4754416932410095	0.5000231064089081	0.9871793126382156	0.4904943296278202	0.5985613821849015	0.9979806875754014	False
6_131398474	0.5545508833701547	0.4564641447051673	0.5497755771393713	0.5000315969240391	0.9862668077514808	0.4584094076841294	0.5712613621930236	0.9979806875754014	False
6_131398790	0.00033140055990443784	0.98547578418848	0.0003331848965899553	0.5	0.9996586580558628	0.9854367401540908	0.9890021888543288	0.9998540362365428	False
6_131399979	1.5213459372449734	0.21741592639782192	1.5019597959581006	0.5000985460572844	0.9773882365920892	0.2203700613829337	0.3473483422404459	0.9946120056511476	False
6_131400836	0.6078897846570612	0.4355834515775582	0.5949665076150268	0.5000458526126529	0.9858074512195726	0.4405050017650204	0.5557776242472432	0.997978333337408	False
6_131401869	0.4227194274402564	0.5155832125160857	0.4223935833797441	0.4999383589284511	1.0121402701360658	0.5157451026977191	0.619866686639559	0.9980918642423012	False
6_131403219	4.085111286240873	0.04326260228392776	3.88879419038858	0.5437162608547342	0.967108827155086	0.04860931156486525	0.12781758749864014	0.9889079107269791	False
6_131402814	3.0823557764633733	0.07914581203948534	2.959924773476814	0.5281597876417342	0.97035667072312	0.08535191169948297	0.18488898812049576	0.9917294934920312	False
6_131406444	7.052947096691469	0.007913494772303298	6.742157055501593	0.5671216557289174	0.9584192078488056	0.009416070503996845	0.04686870804055104	0.9868372775178109	False
6_131406461	5.820509544342031	0.015840355417438334	5.6834671927026665	0.5324233100473389	0.9590234728312944	0.017125493128313574	0.06636619994270132	0.9868372775178109	False
6_131408015	1.9429248426009167	0.16335131088112564	1.884266900106013	0.5001627033331306	0.9749166419038828	0.1698499781697893	0.2918079435534168	0.9946120056511476	False
6_131408792	0.04344425803437702	0.8348909994357344	0.04216718073439552	0.5000037032781252	0.9962301046717504	0.8373014245320409	0.8756573540208451	0.9989452225199258	False
6_131411586	4.273212459259469	0.03871766749262917	4.184028726787801	0.5003928750015258	0.9625742680565328	0.040806588857292936	0.11411090537006904	0.9876369620300696	False
6_131415427	0.1744650574311919	0.6761736784150458	0.17573432512654108	0.4999726240374915	1.007855912466837	0.6750650168512249	0.7494801257380904	0.9988601982867512	False
6_131416768	1.1025643412260138	0.2937040266136296	1.1049079564618296	0.50004918374951	0.9804453665427608	0.29319153045224866	0.4206815122972832	0.9953152515099448	False
6_131417335	0.25529963861933425	0.6133679141305337	0.25705520357223577	0.5000093291488955	0.9905282247886116	0.6121505259431493	0.6992372899215304	0.9988601982867512	False
6_131417969	1.4821480974668475	0.22343873474682666	1.4359207251654882	0.5001290215595203	0.9780995731112876	0.2308005981376913	0.3583928580582362	0.9946120056511476	False
6_131418667	0.8800102740089528	0.34819886546093537	0.8794537678186316	0.4998750959146527	1.0175360670141549	0.34835133163217635	0.4732681252573741	0.9971999544985076	False
6_131418158	7.185644551318545	0.007348914833593567	6.843293072484813	0.5724811065444062	0.9585485915578048	0.008897467185700503	0.045454467786021975	0.9868372775178109	False
6_131418750	0.006036622683780024	0.9380701101387856	0.005958898644166766	0.4999992581320788	1.001430630858157	0.9384692919603174	0.9532423579480246	0.9997590813771912	False
6_131419474	0.09227596038135744	0.7613034405553973	0.0921821574520436	0.4999862495813168	1.0056643366188998	0.761421110434535	0.8172326570458839	0.9988601982867512	False
6_131420845	0.32419848709818666	0.5690953654500412	0.3159456641369616	0.5000256418590947	0.989672458805704	0.5740544006419968	0.6681006519858314	0.9983950419518864	False
6_131421152	1.632789746674689	0.2013176212190008	1.68308316835828	0.4996963249721055	1.024662027379626	0.19451527522104373	0.31958754078827234	0.9946120056511476	False
6_131421040	0.696906141050988	0.4038252325275786	0.707473011338152	0.4998853463501193	1.0158450582421816	0.4002839894278871	0.5205651493154063	0.9976099674615392	False
6_131421322	0.0004094695548300109	0.9838556251746532	0.0004085082691744901	0.5000000677983134	0.9996236515332204	0.9838745842880732	0.9877844499642026	0.9998540362365428	False
6_131422545	0.5411361314826308	0.4619622577989169	0.5342553529226279	0.5000347623094011	0.9864899153515492	0.4648232945399654	0.5768061180842199	0.9979806875754014	False
6_131422563	3.4951642455635583	0.06154830259662614	3.3891401385481004	0.5004145257326461	0.9664779815550714	0.06562716524722068	0.15568831580104492	0.9906154533600544	False
6_131424031	3.8199420768031587	0.0506459889703309	3.679152897024324	0.5326061803991021	0.9671939779813126	0.05509683590557457	0.13876641569550374	0.9902174124290962	False
6_131428910	0.0934477067377486	0.7598390306419888	0.0939630770662916	0.4999853172108815	1.0057373800283658	0.7591981166447271	0.8155313539285749	0.9988601982867512	False
6_131428095	7.855324583299308	0.005067125466672429	7.492304152685393	0.5764432794029327	0.9569045539013342	0.006196322125978759	0.03736088984930908	0.9868372775178109	False
6_131429452	1.4452101755413196	0.2292980781040725	1.4424701185816955	0.4998022259545378	1.0224649315146443	0.229740039488746	0.35732776370625496	0.9946120056511476	False
6_131429139	1.2991275230349972	0.2543726530616446	1.2723973153515544	0.5000952317963839	0.9792647579316421	0.25931742651914025	0.38738108107646296	0.9946120056511476	False
6_131431458	0.00012251164558785277	0.991168796741841	0.0001211148155562114	0.5	1.0002041204563454	0.9912192839937752	0.9933178144719552	0.999923758194519	False
6_131432169	0.29833574638298904	0.5849276442002144	0.2971504166853265	0.5000160189893905	0.9898729792425498	0.5856743930586716	0.6775475262756498	0.9984334643339428	False
6_131432244	1.4312465303934232	0.23156111177564545	1.3763753291677858	0.5001362640511471	0.9786374342824176	0.2407195267861235	0.3686086507305009	0.9946120056511476	False
6_131433460	1.993239478962721	0.15800257513117955	1.978532907396584	0.500111527541655	0.9739926754127451	0.1595450472717781	0.2797831991903005	0.9945973881005186	False
6_131433461	0.7011105125842505	0.4024107973518288	0.6970634698373033	0.5000035264507561	0.9845174310384628	0.4037721736233565	0.5236072182640329	0.9976099674615392	False
6_131433715	1.352759503922357	0.2447962753810683	1.3174461210692243	0.5001076261127849	0.9789630746540088	0.2510509069041289	0.3790744842693538	0.9946120056511476	False
6_131434727	0.8803838374689121	0.34809657099445057	0.8728436540113762	0.5000521416771576	0.9827072759630416	0.3501692661492791	0.4749853763115042	0.9972992071293538	False
6_131434729	1.1312505072575618	0.2875087605677765	1.122068314725766	0.5000646682863922	0.9803975641022674	0.28947352783229896	0.4171205658327984	0.9951990707301421	False
6_131436479	1.7116094252525045	0.19077668889271626	1.6865376675632433	0.4997956134741026	1.0241470858267867	0.1940580103013564	0.31909030690095697	0.9946120056511476	False
6_131437456	3.5804624522818926	0.05846287391235073	3.658950839064346	0.4802297938600972	1.037772267376864	0.055768740370537695	0.1398366361700346	0.9902174124290962	False
6_131438063	9.692822779429207	0.0018498913940772077	9.946068894430935	0.43666834427363904	1.068959739036981	0.001611932467613264	0.018762178100862725	0.9828676277306776	False
6_131440531	0.6039584674117009	0.4370716647853956	0.6069432499680261	0.4999942653937205	0.9854737334649252	0.4359410573589948	0.5517615920141845	0.9979218578741872	False
6_131441392	0.4342225438341245	0.5099242508262964	0.4390894833886705	0.5000136432194028	0.9876000991122382	0.5075622506213942	0.6129697735336015	0.9980843847386636	False
6_131442685	2.2559716260581126	0.13309989210131168	2.2964163560245647	0.4996297013586152	1.0286527280582254	0.1296728746812188	0.2440176725922745	0.9944909096113326	False
6_131443843	0.4215598528045348	0.5161597325245306	0.4171341622241016	0.499944384601246	1.012005960456074	0.5183705165412757	0.6220606670908059	0.9980918642423012	False
6_131444116	1.993239478962721	0.15800257513117955	1.978532907396584	0.500111527541655	0.9739926754127451	0.1595450472717781	0.2797831991903005	0.9945973881005186	False
6_131445470	0.15119536968404645	0.6973956276440518	0.1516410295771493	0.4999766267983157	1.0072812457894411	0.6969720386528093	0.7667893328807157	0.9988601982867512	False
6_131445642	1.7186629235577584	0.18986524705997687	1.7372190948808566	0.4997340565503032	1.0248176196536762	0.18749157189109456	0.3118374130623855	0.9946120056511476	False
6_131446136	3.602913447130732	0.05767840577444205	3.6497559084564273	0.4992838748108892	1.0360793795690744	0.05607742938663885	0.14032646565811155	0.9902174124290962	False
6_131446791	1.1349690599208202	0.2867179059340943	1.1077505911198386	0.5000896614723149	0.9806815051809548	0.29257144327117146	0.4200920082040743	0.9953028944938924	False
6_131449420	0.85101367221489	0.3562657329234677	0.8494430377941171	0.4998801166407676	1.0172229904545222	0.35670994741942463	0.4810547054102806	0.997568988048414	False
6_131447841	3.970400900743982	0.046306746296492673	3.8456717277804273	0.5292822185475298	0.9661719855608282	0.04987453997779556	0.12999106345968844	0.9893577791620056	False
6_131451282	0.5812889062922864	0.4458075538462134	0.5881549867226568	0.4999050857532512	1.0144205572214773	0.44313346204940507	0.5580684314577611	0.997978333337408	False
6_131451026	0.4450559126115081	0.5046922221367409	0.4343261191352212	0.500045977665689	0.9878951160632804	0.5098737867046849	0.6149120044107437	0.9980918642423012	False
6_131451674	2.9426863848372022	0.08626715065899526	2.931289313812158	0.5001504637758781	0.9683235611223376	0.08687808512920138	0.18711600358372926	0.9922290136133528	False
6_131453497	5.568367778159541	0.018287800408336767	5.393537574214864	0.5404095650507655	0.9607904333903041	0.02021145584244266	0.07332120910422148	0.9868372775178109	False
6_131455372	3.7842569209486783	0.05173687780187464	3.6669356703678213	0.5274018773274068	0.9668447812715328	0.05550213849243912	0.13942085067434146	0.9902174124290962	False
6_131455383	2.6468200785955682	0.10375726287130772	2.668558298177232	0.4993137257200634	1.030758505920112	0.10234869842464422	0.2086400226005048	0.9939155221342548	False
6_131456653	2.6842695096667057	0.10134369017702728	2.6005843368802743	0.5002272695533924	0.9705750714596538	0.1068243222685149	0.2147235909285857	0.9943348047269333	False
6_131456733	3.0694431320976605	0.07977679494321332	2.967726468545152	0.5002630881236716	0.9686126033258688	0.08494115305450023	0.18428923178218765	0.9915171460245956	False
6_131457295	0.09138523232687136	0.762423451051455	0.09191012454903102	0.4999854642100059	1.0056749239757687	0.7617627288466942	0.8175032024026706	0.9988601982867512	False
6_131457785	0.7847338451312282	0.3756972604213584	0.7824137763891486	0.4998904218617963	1.0165183793585617	0.3764039363154381	0.4990154996858826	0.9976099674615392	False
6_131457657	6.628087105502572	0.010038300946990208	6.38103200270416	0.5545151615513404	0.9585392166181068	0.01153463425468293	0.0525723737307863	0.9868372775178109	False
6_131458982	0.006343032796682024	0.9365210681946518	0.006307425981503911	0.5	0.9985236103169168	0.9366991140965174	0.9518617222746544	0.9997590813771912	False
6_131459186	1.7249464932501724	0.18905756584623168	1.735676134150708	0.4997443644868868	1.0247516104723504	0.18768762300815445	0.3120629624545697	0.9946120056511476	False
6_131459907	0.05772922456819174	0.8101216736441957	0.059220038798230235	0.5000005710735534	0.9954071556600148	0.8077329746923926	0.8531155148933794	0.9988601982867512	False
6_131460928	4.649610783998014	0.031060589374995895	4.5953151560534025	0.5004913132004944	0.9606333831659772	0.03205944818524609	0.09791976251243796	0.9868372775178109	False
6_131461338	0.9146842554558816	0.33887459519645136	0.9143367703400144	0.4998701316049812	1.0178837718805211	0.3389663583838647	0.4645138470809295	0.996762672454179	False
6_131462299	1.7002067527633926	0.19226094058055296	1.6356965328923252	0.5001130621016774	0.9767127202144434	0.20091694500452728	0.3265966590211498	0.9946120056511476	False
6_131462811	0.8077050035841751	0.3687996381336576	0.8085253422723326	0.4998828514111624	1.0168256602258372	0.36855659314343614	0.491821841041218	0.9976099674615392	False
6_131463622	0.0009926482537219172	0.9748657513367641	0.0009972963089239784	0.5000000679329938	0.999409798127148	0.974806994271908	0.9808852585815564	0.999815356887746	False
6_131467107	0.8199236193380273	0.3652024986860321	0.8132992469800229	0.5000481762755491	0.9833015983789756	0.3671466216592579	0.4905272103128472	0.9975793293339338	False
6_131467953	0.258367125446469	0.6112441871396851	0.26215365915049915	0.49995595272701504	1.0096328878338132	0.6086444079523834	0.6962738215186651	0.9987583937317224	False
6_131468158	0.0822368550501551	0.7742886725541807	0.08265034326177556	0.4999870323767701	1.0053792904141483	0.7737373665940579	0.8268048365535825	0.9988601982867512	False
6_131469461	1.5478567265852234	0.21345212517136314	1.5598669901373796	0.4997651631095059	1.0234765561388732	0.21168469653151545	0.3381532175247321	0.9946120056511476	False
6_131470755	0.023745009212952084	0.8775354953168378	0.022857658354041632	0.5000022003483073	0.997235257066105	0.8798278152069345	0.9081820320291528	0.9993922007919341	False
6_131470236	5.775965676727822	0.0162467908461027	5.545529980867285	0.5510288831303496	0.961133931917852	0.01852794532583979	0.06955009161520134	0.9868372775178109	False
6_131471392	4.821844689385671	0.02810125554798604	4.64436831052808	0.5401421166695916	0.9636670091408196	0.031155601645289962	0.09618656352148673	0.9868372775178109	False
6_131472148	0.557226962622309	0.455379704165921	0.5680994587419264	0.4999024342562057	1.0142250290066197	0.4510151307134391	0.5648423176225271	0.9979806875754014	False
6_131473829	0.2661423947743629	0.6059313046587642	0.26900746064347913	0.5000091225208513	0.9902920099441588	0.6039983543840819	0.692506121444678	0.9987319915932354	False
6_131473361	7.269793038771013	0.007012388310778106	6.971351252592284	0.5647922750853996	0.9575043324116862	0.008282492959888255	0.043708168704110525	0.9868372775178109	False
6_131473878	3.3895840529375505	0.06560949837456898	3.281964213729225	0.5004183075834534	0.967036186668766	0.07004505241095094	0.16237505788246712	0.9906545479567118	False
6_131474546	2.107027789624624	0.1466238577094633	2.1199038189115527	0.5000809177644898	0.9728973553500286	0.14539567464584902	0.263216140679029	0.9944909096113326	False
6_131475230	2.675538944384982	0.10190082426365987	2.606777458993747	0.5002104858926337	0.9704547381924108	0.1064077943740448	0.21416883055488	0.9943348047269333	False
6_131475352	0.5785211694253576	0.446892559766822	0.5669888325355714	0.5000429694369504	0.9861348351662717	0.4514579612798855	0.5652057027543795	0.9979806875754014	False
6_131475942	1.3672266010464682	0.24228896410397194	1.3429803493418149	0.5000943001035936	0.9786681636972656	0.24650906072632064	0.3744541391446096	0.9946120056511476	False
6_131476006	0.8586143416564767	0.3541267489098806	0.8448017414593778	0.5000584937529717	0.9830518644206028	0.3580270716179309	0.4822365614425592	0.997568988048414	False
6_131476528	1.7383955714499282	0.1873422469035635	1.6886077221824962	0.5001419753503188	0.976228313838378	0.19378460373940087	0.3188089397298989	0.9946120056511476	False
6_131478588	1.7616798127613718	0.18441512871810484	1.7622969625554106	0.499995024771042	0.9753500054252132	0.1843382708698428	0.3082440011550863	0.9946120056511476	False
6_131478736	1.0254575162639696	0.3112279595484949	1.0132307615458558	0.5000614500298983	0.9814055650507321	0.3141300907281395	0.4409843750088995	0.9959013040636879	False
6_131479792	0.6701198721646051	0.4130098172697183	0.6557332163902174	0.5000078264472192	0.9851037975304134	0.4180703320441295	0.5360676830438688	0.9978295362662764	False
6_131480536	3.5804109431686006	0.05846468668854533	3.471973134390282	0.5004149050986912	0.9660687809330052	0.0624168160220997	0.15062199801448187	0.9904247968053996	False
6_131480573	0.43288554041618	0.5105764437372802	0.4295025327228359	0.5000240932940805	0.987853085890573	0.5122331488414098	0.6168770180547732	0.9980918642423012	False
6_131481670	1.6775336213955256	0.19525249880421505	1.6234873249195516	0.5001464859079371	0.9767328624920414	0.2026062147247556	0.3284016237277961	0.9946120056511476	False
6_131482127	1.9868510215479205	0.15867052253894132	1.9403852847644885	0.5001467562538253	0.9744566283820576	0.16362670659475687	0.2846598504425268	0.9946120056511476	False
6_131482289	0.4176013269846521	0.5181363685326938	0.4076172429304279	0.500032774741055	0.9882632702850316	0.5231813829540506	0.6260647383712487	0.9980918642423012	False
6_131482741	0.3648158096420957	0.54584374693876	0.3633296916668769	0.4999978879175308	0.9888042688020986	0.5466628002364183	0.6454648339449557	0.9981230507395472	False
6_131482753	0.2258576320613912	0.634612489518473	0.22386040608034816	0.5000133724076513	0.9912296962483058	0.6361140950193305	0.7185861242697411	0.9988601982867512	False
6_131483778	1.3505874409505907	0.2451754458497134	1.3323070226433629	0.5000856444438521	0.9787067614200766	0.2483952104354317	0.3763929526067187	0.9946120056511476	False
6_131485104	2.714447190543978	0.09944341582501914	2.6829430636571487	0.5001688166859962	0.9698102812960824	0.10142812129877687	0.20737045291571	0.9939155221342548	False
6_131485343	2.5630328227513246	0.10938855288493032	2.524932088661444	0.5000816075288811	0.9707482276321184	0.11205960496721257	0.2216301867104704	0.9944909096113326	False
6_131486041	0.17035003280172134	0.6798009096718548	0.17258347589813638	0.4999713924951822	1.0078075150946506	0.6778259235417429	0.751645058161556	0.9988601982867512	False
6_131487513	4.073238068292427	0.04356768098817454	3.93690138384045	0.5315113485976191	0.9659515346817588	0.04723771186509696	0.1254738103551093	0.9882278514310954	False
6_131488842	0.5606189115939628	0.454010981137875	0.5449243545117497	0.5000282387198681	0.9864624074509012	0.4603990488144315	0.5729444390968228	0.9979806875754014	False
6_131489363	7.0347332256743575	0.007994378123590051	6.835073761223612	0.5461403496740764	0.9562942599038404	0.008938500252086312	0.04556325549790883	0.9868372775178109	False
6_131490472	3.83162410598419	0.05029417668196445	3.6754344798755483	0.5354659923475434	0.9674393552074008	0.05521985993537437	0.13897943456589998	0.9902174124290962	False
6_131491440	0.8414128351606962	0.35899301167855024	0.8366076260826958	0.5000036495303682	0.9830424553845262	0.3603687973066483	0.4843411195337735	0.997568988048414	False
6_131492748	3.225103761849141	0.07251720078280287	3.2027796058609965	0.5001777687101949	0.9669538722116584	0.07351322950271844	0.1675678200252547	0.9906545479567118	False
6_131493346	0.1206679736422558	0.7283111445128797	0.11735964227409568	0.5000101308123494	0.9937072303938176	0.7319160031816021	0.7942454148257716	0.9988601982867512	False
6_131493409	1.867523870639559	0.17175894329354324	1.8306538037504647	0.5001320109080439	0.9751387819332736	0.17605034096688987	0.2989634410635451	0.9946120056511476	False
6_131494295	5.102063469045903	0.023897398602757525	4.9025531950683225	0.5447825110501098	0.9630227849285612	0.026817018326256825	0.08746532035702874	0.9868372775178109	False
6_131494479	6.007549489518625	0.014244796512374537	5.8494071125132905	0.5376869138765653	0.9588797148017216	0.015582300115268843	0.0626605829084822	0.9868372775178109	False
6_131496719	0.2659452192170875	0.6060648153044189	0.2581019816934713	0.5000138589928074	0.9906829560795944	0.6114271274387053	0.6986261421997787	0.9988601982867512	False
6_131498603	0.7009965946975001	0.4024490264932007	0.6883413521572948	0.5000482669924269	0.984712405115918	0.4067291219171745	0.5261623055704434	0.9976099674615392	False
6_131498898	1.6921785150152573	0.193314041746104	1.667294782371755	0.5001099382507089	0.9762060881823954	0.1966212681734124	0.3218726523070684	0.9946120056511476	False
6_131499639	4.412451446771058	0.03567753521013095	4.277419229572844	0.5318767319147634	0.9644933877371186	0.038621947676651947	0.11012050374975864	0.9868372775178109	False
6_131500181	3.2992896887404872	0.06930984836708276	3.2010142271756195	0.500391165638092	0.9674056182413882	0.07359261866466027	0.16768515127472428	0.9906545479567118	False
6_131500306	0.8098743688160255	0.3681573961949355	0.7784874215794844	0.5000774246140484	0.9839195136997106	0.3776041395612976	0.5001307161250159	0.9976099674615392	False
6_131501035	0.6047106679295949	0.4367863163971787	0.6201526137338078	0.5000055404134166	0.9851640285141559	0.4309905794065305	0.547408374831194	0.9978945464388109	False
6_131505745	0.2350299705623797	0.6278190051989128	0.2283390423326637	0.500020278811834	0.9912312593756414	0.6327581477516337	0.715941614603298	0.9988601982867512	False
6_131501989	3.358865690549294	0.06684409594175	3.207487064286397	0.5344821598691661	0.9695750162524976	0.07330198382096698	0.16724544387379942	0.9906545479567118	False
6_131507621	2.9998941852617236	0.08326995503911737	3.088285273322981	0.4993754109215831	1.0334213352927306	0.07885786724086996	0.17537604380670416	0.9906853544747796	False
6_131502771	4.193984295513474	0.0405676481440429	3.9799541628708535	0.5472148748875288	0.9669750226644954	0.04604481622514811	0.12345070065551715	0.9880612318268052	False
6_131502662	6.007674977324883	0.014243783477899232	5.885899683620664	0.5298821256036065	0.9580448737608408	0.015262597521811916	0.0618677426208042	0.9868372775178109	False
6_131508374	0.5431774199169865	0.4611188756031071	0.5226799357988057	0.500523325849129	0.9868090308882302	0.4697007311685495	0.5809201162148939	0.9979806875754014	False
6_131508896	1.1671120744630343	0.279995426968934	1.1386099519440904	0.5000907313415217	0.9804201585989494	0.2859462433601509	0.4136439156057966	0.9951784043079572	False
6_131515750	0.09420020667553786	0.7589038683663926	0.0928872018448601	0.4999877009506836	1.005649266578055	0.7605382715480933	0.8165286695490664	0.9988601982867512	False
6_131509096	2.449730475605918	0.11754504969552505	2.3695099858196045	0.5002158940632262	0.9719287770357956	0.12372588271351648	0.2365158770254592	0.9944909096113326	False
6_131512201	3.214406117510805	0.07299267492007587	3.0672961965319705	0.5333669320939795	0.9701944493212824	0.07988223054237753	0.17690248918815318	0.9906853544747796	False
6_131518894	0.3551430701218692	0.5512161024306398	0.3538474650558783	0.4999495721556272	1.0110937163344331	0.5519432123088399	0.6498214685429794	0.998170512344495	False
6_131516249	4.426269074973902	0.03538978651336222	4.2738893236382856	0.5349530360663934	0.9647703045644236	0.03870224951173396	0.11025264379770497	0.9868372775178109	False
6_131520754	0.4972287997922536	0.4807203008110002	0.4950489454313356	0.5000256292160031	0.98693851603728	0.4816836885165325	0.5911769178675558	0.9979806875754014	False
6_131523001	0.2278108202214781	0.6331518447550493	0.21992992865125416	0.4999771038192061	1.0086064330940177	0.6390933144057264	0.7209623668560864	0.9988601982867512	False
6_131523443	1.1983175487393678	0.2736582055561546	1.1277724313586075	0.5001146929445512	0.9808626363442521	0.28825098249315106	0.4159045356501889	0.9951990707301421	False
6_131523666	2.152317743203696	0.14235484872097093	2.0934109763620654	0.5001741199453021	0.97352926580609	0.1479354491689543	0.26626162704268863	0.9944909096113326	False
6_131527915	3.3847269739967487	0.06580307654579988	3.2985904092165583	0.5001500698388597	0.9667752898472276	0.06933936167848552	0.161313380945519	0.9906545479567118	False
6_131526505	4.308194816059995	0.03792918975840098	4.1049497790772875	0.5450504803451921	0.9662775910952596	0.04275786131687576	0.11764166466842815	0.9877287395417464	False
6_131530581	0.09850397793545083	0.7536323589460945	0.09743533812797978	0.5000059924376853	0.9942166822035234	0.7549293097483426	0.8121788697811089	0.9988601982867512	False
6_131532663	1.6881538819538946	0.1938445070221383	1.6323169732204406	0.5001037014505132	0.9766775827072772	0.20138287790311327	0.3271138278294915	0.9946120056511476	False
6_131532959	0.3787818730293395	0.5382558792762981	0.3700487120877369	0.5000084333812125	0.988809077703239	0.5429777170771837	0.6424415607790112	0.9981230507395472	False
6_131534374	0.05995288872824034	0.806570417275983	0.05894446029560641	0.4999924191488794	1.004492688762198	0.8081721092855186	0.8534344736298016	0.9988601982867512	False
6_131535042	1.8987834273311817	0.16821455544814412	1.889560482246452	0.4997489005688033	1.0256908633270272	0.16925150322906626	0.2911461041753407	0.9946120056511476	False
6_131533388	3.4216586839629604	0.06434633111330779	3.5469202514577773	0.4655727426610488	1.0386857726588463	0.05965607868805978	0.14616113225794874	0.9904247968053996	False
6_131544704	0.20744601714062585	0.6487765967439394	0.20041249500354752	0.5000188598948504	0.9918073097742416	0.6543880977707882	0.7332371520857908	0.9988601982867512	False
6_131550149	2.0693460302548488	0.1502859520027784	1.9905506363465968	0.5001977260315639	0.9743309799132204	0.15828331739383406	0.27830915417269225	0.994532804699778	False
6_131557463	0.09994417299070336	0.7518966389194686	0.10000451792802778	0.4999849716186901	1.0059047405852606	0.7518242124236091	0.8096983960362543	0.9988601982867512	False
6_131559066	0.22425234374215108	0.6358187734038285	0.23073524644496501	0.4999567949706836	1.0090989316907806	0.6309791894783325	0.714459026048107	0.9988601982867512	False
6_131560589	0.6327009746035799	0.42636630619053817	0.6194785401676199	0.5000481451517131	0.9855162799510924	0.4312411296917433	0.5476464547451662	0.9978945464388109	False
6_131558059	1.5082698517057906	0.21940328157297265	1.4540493442800653	0.500138710639904	0.9780177100357661	0.22787931075488946	0.3553593326471923	0.9946120056511476	False
6_131561361	1.4594148150378032	0.2270232527409739	1.4189760603621837	0.5001188714085911	0.9781892285839088	0.2335720120395737	0.3612623475476914	0.9946120056511476	False
6_131562719	0.04231721045748316	0.8370162954395439	0.041799155118496856	0.4999942287367507	1.0037915312899002	0.8380030979992114	0.8761796489517364	0.9989452225199258	False
6_131562721	2.296357054175701	0.1296778269219796	2.367163204249664	0.4995068302941026	1.0292586355164228	0.12391204140769853	0.2367402872792991	0.9944909096113326	False
6_131562769	0.526098426939285	0.4682517964119983	0.5180457032365666	0.5000170815490438	0.9867130678273638	0.4716765219627996	0.5826345194231631	0.9979806875754014	False
6_131563577	0.11010737232817293	0.7400219270554764	0.10997271216547233	0.5000052600550998	0.9938263447095124	0.7401752047490467	0.8006758507797117	0.9988601982867512	False
6_131577769	2.079933081250715	0.14924671922134047	1.9987041614913323	0.5001368863120841	0.9742863976324476	0.15743375049446662	0.2773186733822669	0.994532804699778	False
6_131582197	2.7668368560242698	0.09623616357564513	2.678078144941537	0.5002409781848906	0.9701571220114832	0.10173844263664213	0.20780161677905207	0.9939155221342548	False
6_131585251	0.743792678480645	0.3884486500582141	0.7187673452899617	0.5000668381556016	0.9845049954493847	0.3965485401062233	0.5173254398640325	0.9976099674615392	False
6_131589506	0.5796770890893868	0.4464389195341363	0.5740515900906757	0.5000348834527104	0.9859756106356542	0.4486533992246312	0.5627542770373062	0.9979806875754014	False
6_131590957	0.1749921012205249	0.6757127504022039	0.183936376211932	0.4999599689397331	1.0082092227930934	0.6680119795844823	0.7439057522499406	0.9988601982867512	False
6_131592862	3.2497079665980664	0.07143618437233235	3.379671226353821	0.4641021507042243	1.0379483346567124	0.06600522055753666	0.1562578849732274	0.9906154533600544	False
6_131593047	0.0016002245517583447	0.9680908885841579	0.001583023007697193	0.4999998783700735	1.0007380315316292	0.9682627638008341	0.9758200799333376	0.9998092303972684	False
6_131609166	0.09137376688300948	0.7624379065723005	0.0916058057700866	0.4999859783884565	1.0056564930873957	0.7621455466275342	0.817816465447371	0.9988601982867512	False
6_131610622	0.5318087979877646	0.4658473944686321	0.5272716382278304	0.5000322303136618	0.9865495201002741	0.4677561833930183	0.5792996919200347	0.9979806875754014	False
6_131616133	1.317521401803276	0.2510373664474578	1.3035577735208792	0.5000799950054116	0.978905312403468	0.2535643765970915	0.3815680581051687	0.9946120056511476	False
6_131617490	0.4471324747026415	0.5036998513303278	0.4380126205396664	0.5000330282863621	0.9878124242712704	0.5080832417661492	0.6133980895510827	0.9980843847386636	False
6_131617929	0.20267740919373967	0.6525683428890885	0.1966125418402953	0.5000177854829573	0.9918684066823148	0.6574691113393744	0.7356897169412085	0.9988601982867512	False
6_131618039	1.426963638472614	0.23226061415102306	1.3838359281689918	0.5001223016862042	0.9784886508243841	0.2394488283838329	0.3672838328360045	0.9946120056511476	False
6_131618319	2.4540518604897	0.11722193165021788	2.570772175429738	0.4672069453629044	1.0329901502818222	0.10885458538164294	0.217358987488274	0.9944365535125596	False
6_131618333	0.37672967884947184	0.5393586744496425	0.3744266553912894	0.5000200706105989	0.988647122529392	0.5406011937906896	0.6404497773838891	0.9980918642423012	False
6_131618346	0.15223688437789915	0.6964068114638966	0.15069620549911633	0.5000008754297167	0.9928067813165848	0.6978709253161596	0.7675434424646853	0.9988601982867512	False
6_131618388	0.13236002311617767	0.7159975269366601	0.13004122235361135	0.4999834049169259	1.0066733552414335	0.71838930199887	0.7837556593816871	0.9988601982867512	False
6_131618422	2.381251854045445	0.12279910687363405	2.459302102073707	0.4994741444598701	1.0298494057271437	0.11683068107884498	0.2278071643827892	0.9944909096113326	False
6_131619186	0.3857366557051592	0.5345489531492926	0.38015848554641707	0.4999516520345792	1.0114376803349616	0.5375184297794946	0.637949368718008	0.9980918642423012	False
6_131619564	2.670338052310342	0.10223430631905127	2.583166763695772	0.5012431587113138	0.9707569695012932	0.10800539068796078	0.21626313640099493	0.9943348047269333	False
6_131619669	0.572261692907432	0.44936157701086665	0.5627395736846665	0.4999301593528903	1.0139069563422691	0.4531585279485477	0.5666848738945375	0.9979806875754014	False
6_131619731	1.29305860149546	0.2554850535850616	1.3067497425690815	0.4997966270900083	1.0215093254815348	0.25298397639032744	0.380985388842026	0.9946120056511476	False
6_131619831	0.6034702772363971	0.4372570130169441	0.5983958938704745	0.5000017489650385	0.9856723528932916	0.43919072056805375	0.5546225379660571	0.997978333337408	False
6_131619888	0.173679153219382	0.6768625148735281	0.1762456693140848	0.4999706194059179	1.0078964232848902	0.6746197054810477	0.7491264232821652	0.9988601982867512	False
6_131620085	2.8581105679927528	0.09091423035773516	2.79233941522034	0.5002177768697343	0.9693850815737008	0.09471586141527676	0.1980585665196989	0.9929887213921516	False
6_131620831	6.2579962064488655	0.012363396486128051	6.48739300289526	0.4359969185142897	1.0560788639623264	0.010864218706258422	0.05079645705192136	0.9868372775178109	False
6_131620837	1.8552702061027158	0.1731716802599509	1.83012674154088	0.499776548489178	1.0251727991839716	0.17611257613984554	0.2990460285935116	0.9946120056511476	False
6_131621070	0.01155931034763924	0.9143810342852048	0.0115646333724726	0.500000481108401	0.9979947909600982	0.9143613987855652	0.9346966161325913	0.9997261015601768	False
6_131621076	0.0535473763469696	0.8170016878513577	0.05345519306501957	0.4999920775128807	1.0043108275723245	0.8171564848414425	0.860202664102846	0.9988938851476272	False
6_131621296	1.897054285381614	0.16840840914536448	1.939717831315648	0.4998109432992268	0.9738239140762252	0.1636991748114036	0.2847441466800097	0.9946120056511476	False
6_131621315	0.0016288522878706855	0.9678068832100158	0.001645882013690425	0.5000001368261012	0.9992396572971636	0.9676391223650034	0.9753296808760884	0.9997770051751006	False
6_131621383	2.0574148677386006	0.15146694554269124	2.081280349040753	0.4996799009391162	1.0271875706957578	0.14911505401958516	0.267714028431754	0.9944909096113326	False
6_131621412	0.03578600090763473	0.8499581047308116	0.03562137900371454	0.4999947957327482	1.0035134851414942	0.8502995243491236	0.8855809577077802	0.9989848264829371	False
6_131621445	0.4870142809701008	0.4852621969018122	0.4711049076358904	0.5000430445506125	0.9874417120274084	0.4924792980815981	0.600257559179661	0.9979806875754014	False
6_131621612	1.3756350428033954	0.2408460598606761	1.3693292146053864	0.5000721158239473	0.9783143653682348	0.2419271673402356	0.3698713855852295	0.9946120056511476	False
6_131621635	0.16928069798184708	0.6807518668230598	0.1667634856821678	0.500011830794004	0.9924519470559684	0.6830043657859621	0.7557260212802435	0.9988601982867512	False
6_131621657	0.24649051848989245	0.6195571243700551	0.24776739540175186	0.4999615277196917	1.0093208166597638	0.6186515286940306	0.7044875785507084	0.9988601982867512	False
6_131621686	4.0973603268882925	0.04295022067993326	3.9948579130068538	0.5004169680912008	0.9635113836563299	0.04563930033712027	0.12273190436022287	0.9880612318268052	False
6_131621748	0.02406822283103338	0.8767114484193972	0.023727329004032068	0.5000001241825217	0.9971493901715816	0.8775807369119479	0.9064607939908174	0.9993300678559784	False
6_131621751	3.203767466334739	0.07346884548019372	3.278480812052294	0.4808610341500837	1.0357213169973265	0.07019387566807489	0.16257611580024753	0.9906545479567118	False
6_131621775	1.0479050796936065	0.30599005959662073	1.0437825328990584	0.5000557192855635	0.9810504868918212	0.3069433837209612	0.4341091055314849	0.9958340354189781	False
6_131622046	0.031050583697123105	0.8601275836885361	0.03074615072910092	0.49999579854599296	1.0032554015368145	0.8608079234170007	0.8935873915611492	0.9992340383074808	False
6_131622193	0.2715388701898149	0.6023013483863526	0.264252994202252	0.5000225134585424	0.9905601170977584	0.6072132311293734	0.6951261396367174	0.9987319915932354	False
6_131622108	5.551853161293591	0.018461131314608803	5.877299704745384	0.3947911593442204	1.0600741360170451	0.015337326156952937	0.062048296048386034	0.9868372775178109	False
6_131622265	0.004179769982092907	0.9484517655288496	0.004234193565935129	0.50000006843822	0.9987787199418962	0.9481177238706879	0.9606228352811652	0.9997590813771912	False
6_131622339	2.616279508138689	0.1057721786232142	2.5396939206184466	0.5002179804998067	0.9708899609360554	0.11101630528823124	0.2202643598355768	0.9944909096113326	False
6_131622476	2.135712281360441	0.14390360612136532	2.063808432172664	0.5001907679678517	0.9738030040745014	0.15083278473642348	0.2696961291509489	0.9944909096113326	False
6_131622666	2.366149244923349	0.12399257000840612	2.4389977159335103	0.4994931562978777	1.029698808734936	0.11835182540232868	0.22968104695926955	0.9944909096113326	False
6_131622808	0.4842669225813552	0.4864959066037273	0.4737058363534743	0.5000360132124172	0.9873360093995356	0.4912872324958813	0.5992397390689709	0.9979806875754014	False
6_131624204	0.7343409981666866	0.3914797106939847	0.7283764318272006	0.4999025140662312	1.0158951876571536	0.3934099568457596	0.5145037941850404	0.9976099674615392	False
6_131624695	0.09565425826099272	0.7571083713856787	0.0948128792915668	0.4999868034763197	1.0057223532442856	0.7581454892420775	0.8147385136408969	0.9988601982867512	False
6_131630172	0.0077058829990122035	0.9300490232800628	0.007511654090194497	0.5000004671476515	0.99840455700664	0.93093398282062	0.9473581388302076	0.9997590813771912	False
6_131626588	7.76702410152393	0.005320863783100149	7.555462141826865	0.5482603180252517	0.9542201943416584	0.005982845332457631	0.036672850289312664	0.9868372775178109	False
6_131630319	0.017234097427888173	0.8955548398249613	0.017368301669193897	0.5000006244802683	0.9975338947317106	0.8951513039801331	0.9199077525768732	0.9994598635057202	False
6_131637026	1.253942806123149	0.2628007566600118	1.2896403423292209	0.4997679768385679	1.021552862683359	0.2561142415590628	0.3841681413761817	0.9946120056511476	False
6_131644765	2.271092070345788	0.13180699437545065	2.2167032534271134	0.5001744917684221	0.9727163748267432	0.1365243134540013	0.25256633629756114	0.9944909096113326	False
6_131644925	0.5233915461644472	0.4693985197175095	0.5111149767726602	0.5000212562060268	0.9868570864037928	0.4746565891301738	0.5851822023303354	0.9979806875754014	False
6_131646822	0.7819948493421691	0.3765317374947671	0.8124589301587548	0.4998404396172226	1.0171791050312604	0.3673942644682873	0.4907590249659256	0.9975793293339338	False
6_131646757	4.089354390604001	0.04315412272966102	3.9441477554792073	0.5334174041309875	0.9660704652464992	0.04703467260817129	0.12511839919166742	0.9880612318268052	False
6_131646877	0.10672816188612444	0.7439002739048169	0.10382896581359093	0.4999881697413349	1.0059329855261665	0.7472822285671545	0.8061835846747162	0.9988601982867512	False
6_131647834	1.0431021095246535	0.3071010992500658	1.0279061969013128	0.5000678138168919	0.9812971965403148	0.3106509496094596	0.4376945434703736	0.9958340354189781	False
6_131649015	0.08382307479425323	0.7721818328162916	0.08250394162314477	0.4999892389064342	1.0053189822658921	0.7739323935871392	0.8269557723842108	0.9988601982867512	False
6_131660466	0.0512442401161195	0.8209121760869246	0.05167365570741822	0.5000015976765401	0.9957462242123934	0.8201761652090096	0.8625173932185956	0.9989064889648234	False
6_131662062	0.01411170435984488	0.9054395963335994	0.013972973367344821	0.500000866447769	0.9978074282923354	0.9059033804987966	0.9281801752336516	0.9995817227992722	False
6_131674426	0.21055974551127574	0.6463290345867989	0.21029636931416465	0.4999691632151778	1.0085586778016349	0.6465352119199802	0.7269661955000618	0.9988601982867512	False
6_131671671	1.6947911287529678	0.19297059519411808	1.706216637237958	0.4997458288960385	1.024546309339693	0.1914769791832328	0.3162851787279584	0.9946120056511476	False
6_131675492	0.017550395203031144	0.8946062985640328	0.017823983511334518	0.5000004946187447	0.9974921450851458	0.8937928300484058	0.9188882237586667	0.9994446762968446	False
6_131680889	0.1543745233336864	0.6943894752585422	0.15118144365260378	0.4999813406894549	1.0071845073384151	0.6974088755747292	0.7671515788742237	0.9988601982867512	False
6_131684051	0.04098417808789634	0.8395684654582961	0.04038035624034818	0.5000008863426283	0.9962827418626338	0.8407387334999815	0.8783263551616921	0.9989452225199258	False
6_131691964	2.948454348287214	0.08595973520845057	2.9885987543384545	0.4901212072589587	1.033275813605098	0.08385269914951254	0.1827280426812355	0.9913974302453056	False
6_131699000	0.003202926930585548	0.954868289783953	0.003229195150197484	0.5000001364491639	0.9989361058215368	0.9546837962663168	0.9656316265813376	0.9997590813771912	False
6_131699188	0.5240155824411659	0.469133757273335	0.514571451334632	0.5000045085729513	0.98677678464229	0.4731665779862458	0.5839029499696134	0.9979806875754014	False
6_131700052	0.3136800005887608	0.5754307205937255	0.3125850244505273	0.5000013907696764	0.9896106971622384	0.5760982263027209	0.6697580982768824	0.9983950419518864	False
6_131705714	0.7490541097153312	0.3867758705572478	0.7801630065368954	0.4998454365986418	1.0168533229145424	0.3770912912345593	0.4996716433722368	0.9976099674615392	False
6_131707526	0.7763293123155393	0.3782661227911024	0.7946757452009479	0.4998608099152033	1.0168653498269205	0.37269001698936377	0.4956026412061653	0.9976099674615392	False
6_131707824	0.3704519138776732	0.5427580393700792	0.3703108046356647	0.4999971255113298	0.9886762114380688	0.5428349017232641	0.6423208121145084	0.9981230507395472	False
6_131708288	0.0002399428241486312	0.9876411922299004	0.0002483208845660556	0.4999999319858055	0.9997010775808732	0.9874272954216621	0.9905007253463408	0.9998540362365428	False
6_131709941	0.1925973643762262	0.6607635887768152	0.19700676617139834	0.4999649704862114	1.0083823754497592	0.6571478239491859	0.7354362586595873	0.9988601982867512	False
6_131712051	1.4534102054044524	0.2279815435075787	1.4710080202567042	0.4997698593302086	1.022843301750362	0.22518671814754565	0.3524881344502205	0.9946120056511476	False
6_131712619	1.2840651225228044	0.25714456060781976	1.327449949199945	0.4997543669846626	1.0219221842180937	0.24925938157926275	0.3772649630093301	0.9946120056511476	False
6_131712668	0.2732943451221388	0.601130409920579	0.2785601598843641	0.4999520734539902	1.0099524628572234	0.5976464954762456	0.6873953772626847	0.9986838823025188	False
6_131714926	0.3646509824825444	0.5459344767961158	0.3703199594528997	0.5000085585196599	0.9885857178393576	0.5428299144759527	0.6423151164227866	0.9981230507395472	False
6_131716581	0.06289517501944886	0.8019771656559903	0.06301041869301116	0.5000027916394915	0.9953184222873176	0.8017996038040833	0.8485151046896617	0.9988601982867512	False
6_131717622	1.7931581888585129	0.1805418421648073	1.7426041126236669	0.500149899127544	0.9758483499293268	0.18680920645577948	0.3110702033874557	0.9946120056511476	False
6_131717099	5.8940027283226755	0.015192530086380884	6.281237794933988	0.34869508289995205	1.0715566553180058	0.012202284169045341	0.054324368504419566	0.9868372775178109	False
6_131721208	0.9018690904338768	0.3422810332510935	0.9301160959548724	0.4998276324283301	1.018317865423936	0.3348327594360183	0.4606578637852542	0.9966619594972259	False
6_131721876	0.00730449431506841	0.9318906587749266	0.0071797019518271546	0.4999990122251948	1.0015669050307023	0.932473563156873	0.9485810038428832	0.9997590813771912	False
6_131719990	9.169687329258863	0.002460566043656409	18.54202787579561	0.0428744293109293	1.869517462136172	1.6619888346336428e-05	0.003699351773325139	0.8994797940294795	False
6_131726286	0.6350256583883721	0.4255178395793756	0.6616158684919355	0.49986662015314104	1.0155196693736812	0.4159900599340801	0.5342917663650039	0.9978295362662764	False
6_131726407	1.021338830937481	0.31220164507915393	1.041878163432557	0.4998229283065772	1.019286882981414	0.3073850627760426	0.43452432145800607	0.9958340354189781	False
6_131727410	0.19758103632956647	0.6566804895066694	0.20592574394322585	0.4999578127766991	1.0086501926375755	0.6499796805393266	0.7297422756452792	0.9988601982867512	False
6_131725921	6.9221526017718125	0.008513443580042579	9.376863703062554	0.0558427598660579	1.5731010050730236	0.002197411833003482	0.02182133412465477	0.9847089192621604	False
6_131727196	4.8406450979103965	0.02779649496650272	4.978554425419134	0.4629982540209422	1.0459339999868438	0.025663418548980577	0.08512609976687534	0.9868372775178109	False
6_131728258	0.6093595140578429	0.4350290663660125	0.6168255176271487	0.5000173124844177	0.9853014669876732	0.4322293954167221	0.5484905562583406	0.9978945464388109	False
6_131729113	0.007497188761000474	0.9310003495271648	0.007606461836985545	0.5000002758417672	0.998362120434384	0.9305005909403178	0.9469998798209048	0.9997590813771912	False
6_131730507	0.0776363986129951	0.7805264161466761	0.07661031345196534	0.5000051873067262	0.99487747055134	0.7819446763596883	0.8331714807602382	0.9988601982867512	False
6_131730849	0.12402889850363864	0.7247052488093101	0.1291288489010185	0.4999979109740246	0.9931696075225194	0.7193369934901439	0.7844847079220807	0.9988601982867512	False
6_131731195	0.13883191136451956	0.7094450227471898	0.141708997751266	0.5000018758146839	0.9929158725705453	0.7065879137763131	0.7744255467721659	0.9988601982867512	False
6_131736432	0.07904060091696863	0.7786017928862569	0.0795802247012034	0.4999873443271051	1.0052830474820558	0.7778670850544517	0.8300206240997248	0.9988601982867512	False
6_131737302	1.6867617612674053	0.1940283909228644	1.7443474456122203	0.4996778045077396	1.0251487104233137	0.1865889180992515	0.31082244079755633	0.9946120056511476	False
6_131737654	0.001545360297988907	0.9686423801110936	0.0015310876733565235	0.5	0.9992737589670744	0.968787447992604	0.9762250436147594	0.999815356887746	False
6_131737971	0.24274140029449146	0.6222331045655057	0.2413474881395814	0.4999661686020925	1.0091491971413762	0.6232345773693307	0.7082080043834044	0.9988601982867512	False
6_131738514	1.2900347963791887	0.2560415382283159	1.2469096314853232	0.5001787473403292	0.9796411018254578	0.2641435427666945	0.3921825491979612	0.9946120056511476	False
6_131742404	0.9963608166585516	0.3181926889028629	0.9757985658252436	0.5000737981252928	0.98183271994114	0.32323827848050857	0.4496543569478609	0.9960999684339368	False
6_131745258	0.03470488844829589	0.8522154036098468	0.03499244003251078	0.50000117596196	0.9964993095334194	0.8516115016806672	0.8865606166839342	0.9990118416354218	False
6_131746742	1.0734035336337795	0.3001779317347197	1.0424131287109049	0.5000898397116965	0.9813053260192321	0.3072609054337535	0.4344047119318477	0.9958340354189781	False
6_131747027	1.9249604036953087	0.16531085825081204	1.8512966722992128	0.5001334077794305	0.9752379242153312	0.17363265898318134	0.2961543259063412	0.9946120056511476	False
6_131757569	2.601240609050251	0.106780099062729	2.6900950710150937	0.4994149319725721	1.0312428412739685	0.10097378927283107	0.2067695574390576	0.9939155221342548	False
6_131761677	3.080822963870389	0.079220431676705	3.0226041677487965	0.5001069045369976	0.9680782499231688	0.08211151456617771	0.1802037121101228	0.9913664939592132	False
6_131763378	5.59464707858001	0.018015440162109875	5.428637051219994	0.5379959847681477	0.960462233783487	0.019809133673301726	0.07243780731816647	0.9868372775178109	False
6_131770803	0.5486481980937015	0.4588705662687399	0.5502735105219472	0.4999172089415527	1.0138867703341892	0.458205959424745	0.5710802391962696	0.9979806875754014	False
6_131775051	3.4341780965221465	0.06386035260551437	3.4274282728147227	0.4997180361226101	1.0347107232362076	0.06412187900006028	0.15331833847559367	0.9904247968053996	False
6_131783628	4.156430864425772	0.04147671616363702	4.085713081400172	0.5003412992460442	0.9629262200720028	0.04324719930097154	0.1185011445492515	0.987746013240228	False
6_131783780	0.7900052697617639	0.3740985320432567	0.7724608713797352	0.5004600055565598	0.9838427279517752	0.37945683707617306	0.5018582194242454	0.9976099674615392	False
6_131786316	0.07884354754261835	0.7788707590884784	0.07622802472542389	0.5000072122780858	0.99494227725456	0.7824756910638968	0.8335610660740109	0.9988601982867512	False
6_131788071	9.25625778491542	0.002346920929152119	8.89119926935382	0.5773153607444514	0.9530378721310694	0.002865484576368593	0.02491238602208903	0.9868372775178109	False
6_131796316	0.1404345554339983	0.7078493870497675	0.1351572955827578	0.5000134464792954	0.9932830611545852	0.713143585484254	0.7796650135870726	0.9988601982867512	False
6_131799777	1.219873289440386	0.2693855204459891	1.1831539506820263	0.5001029873099402	0.9801008632945176	0.27671484799821666	0.40456156558617495	0.9946120056511476	False
6_131801171	1.5734177960008535	0.2097113603201778	1.5568980457137511	0.5000705345988709	0.9769521656392124	0.21211998461321646	0.33861912510757736	0.9946120056511476	False
6_131801207	0.02109086176337982	0.8845317027218792	0.0209127461675962	0.5000012117496389	0.9973159686501688	0.8850169065511968	0.9122014816772444	0.9994446762968446	False
6_131801262	0.06885683014382238	0.7930085629725158	0.0691584225751285	0.4999892137228603	1.0049186810822772	0.7925660791314706	0.8413624550253942	0.9988601982867512	False
6_131801523	1.864847347691864	0.17206638774381766	1.8683350279206927	0.4997364488277967	1.0256296455366418	0.17166589269208865	0.2938777579251279	0.9946120056511476	False
6_131803611	0.4622899451524347	0.496555704460656	0.45621039085745	0.4999406321073682	1.01254038887043	0.499400398168786	0.6060648864592334	0.9979875561041772	False
6_131804301	0.2824499363737516	0.5950999194800096	0.2837652429770969	0.5000114202510909	0.990060081755438	0.5942438960847154	0.6846323972084276	0.9986074829686309	False
6_131808437	0.8265919748658348	0.36325984982836057	0.8295292265247554	0.4998775947535237	1.0170646461755384	0.3624086933829511	0.4862138629719094	0.9975793293339338	False
6_131809436	0.8072920445971761	0.3689220715727373	0.7851123383043159	0.5000652121689538	0.983755684907738	0.3755821510492018	0.4982391769041979	0.9976099674615392	False
6_131809920	0.8664552212476053	0.35193852611109744	0.8484976689032919	0.5000162849948868	0.9830520932226632	0.3569776876116957	0.48129335489342495	0.997568988048414	False
6_131810794	0.005236358496601312	0.9423132782307008	0.0051170288024877655	0.5000036053935742	0.9986816076012	0.942973235007674	0.9567480562028076	0.9997590813771912	False
6_131811111	1.55916697551271	0.2117872327561361	1.5432037412901989	0.5000927968000409	0.977052106443024	0.21414156396181327	0.34076184433332785	0.9946120056511476	False
6_131811758	0.33589498424603903	0.5622083534020764	0.3270872324501397	0.4999627866270273	1.0105446058660257	0.5673792858265636	0.662602600766754	0.9983491687939406	False
6_131813299	5.362231129035478	0.02057743123614586	5.136171906066012	0.5501077869201789	0.9625574566911088	0.0234322625881227	0.08043284978809179	0.9868372775178109	False
6_131814235	0.033399109622507694	0.8549908606155393	0.033793455666454975	0.5000009746299056	0.99655373432696	0.8541468488253721	0.8885125302370034	0.9991603983452846	False
6_131814278	0.005634380654669258	0.9401649750154826	0.005609173796983669	0.4999998793526304	0.9986069451110914	0.9402987181445556	0.9547027333055004	0.9997590813771912	False
6_131816032	0.3077507771472625	0.5790636891308193	0.30837834504563943	0.4999534974666665	1.0103844855944577	0.5786770065436039	0.6718324692019709	0.9983950419518864	False
6_131816813	0.0313639806449828	0.859430794061245	0.03095647838199511	0.5000021314050982	0.9967423438402724	0.8603375194554921	0.8932371065202571	0.999228041700848	False
6_131821697	1.2735579072467544	0.2591002786023303	1.2981608923255408	0.4997826342079784	1.0215292662129438	0.254549431207465	0.3825967000301302	0.9946120056511476	False
6_131825712	0.06519395228919223	0.7984674091988394	0.06522314645553706	0.5000029855313467	0.9952403675003382	0.7984232629282594	0.8459594478140791	0.9988601982867512	False
6_131825860	0.9706473597458968	0.3245187823126391	0.9723100361916296	0.4998593418412917	1.018463160762191	0.3241047375187481	0.4504870670775918	0.9961868773593228	False
6_131826497	0.3334849969683802	0.5636141656817439	0.3391084497961856	0.4999427265547857	1.0109700352732298	0.5603442941705612	0.6567901473646319	0.9983442322129512	False
6_131826804	0.9119033377968722	0.3396099110865709	0.9043197060127568	0.5000160362972591	0.982395746661478	0.3416260738020619	0.4669726771972412	0.996917439293491	False
6_131826949	0.7346324459408322	0.3913857411601308	0.7083867377223214	0.5005087704974772	0.9846342966495576	0.39997989663354905	0.520302008357858	0.9976099674615392	False
6_131827107	3.6412925016241497	0.05636316234813999	3.6070499192865095	0.5002143320483038	0.9649901346876036	0.05753509562400282	0.14274086937899302	0.9904247968053996	False
6_131827623	2.1568728636837022	0.14193328532360486	2.1082715514712618	0.5001214121099394	0.9733670100069725	0.1465047121691151	0.2645700066013067	0.9944909096113326	False
6_131827668	2.803408711465352	0.09406413319781316	2.8131584972288692	0.5000031218620785	0.968837890316678	0.09349413363856984	0.19634587201894613	0.9924016713193948	False
6_131828918	2.9980290967800443	0.08336587474442425	2.9169213756831605	0.5002431547646827	0.9687811061138676	0.08765495539632395	0.18820615897928647	0.9922290136133528	False
6_131829467	2.0163775499739813	0.15560998242347202	2.0090157709273626	0.5001011169072846	0.9737438419819936	0.1563667331125409	0.2761271346740612	0.994532804699778	False
6_131829580	0.00284094206563168	0.9574924910550934	0.002876209506212035	0.4999994080416008	1.0010064005410146	0.9572297121542579	0.9675664530592416	0.9997590813771912	False
6_131830175	1.235450902157197	0.266349580481931	1.2310610174499743	0.5000622465531036	0.9794230718541378	0.2672007946433138	0.3951961396879786	0.9946120056511476	False
6_131836187	0.8899086042151225	0.3455020764930309	0.8766527432198927	0.5000588081653943	0.9827260455903724	0.34912010790773496	0.4739937563827346	0.9972368753641004	False
6_131842174	2.5343877177095915	0.11139008787469074	2.53639685170856	0.50011501524908	0.970451427184577	0.11124839663881014	0.2205354747615356	0.9944909096113326	False
6_131843490	0.0894752844422726	0.7648452854968908	0.0907681029420928	0.4999848424881726	1.005663786256644	0.7632029335011568	0.8186474668695852	0.9988601982867512	False
6_131847499	0.3061838630447937	0.5800314153643136	0.3039015751855913	0.4999580131932824	1.0102600627608769	0.58144675903469	0.6741096067523564	0.9983965191621698	False
6_131846737	0.0002124875096622958	0.988369687485722	0.00021172510241740383	0.4999999444074428	1.000270902557097	0.9883905695970722	0.9912052824123304	0.9998764776796941	False
6_131847557	0.28113174367231863	0.5959603895919382	0.2771556174702709	0.5000187003160216	0.9902695181444204	0.5985716151240479	0.6881785348744356	0.9987094842562596	False
6_131848012	0.6256500866143142	0.4289553946150443	0.6216654162926716	0.5000354488798701	0.9853822932245692	0.4304290793836287	0.5469322150032494	0.9978945464388109	False
6_131856043	0.6954830539344528	0.4043056287509186	0.6765573445009068	0.5000571889291319	0.9849151176671512	0.4107747168151405	0.5297050258214184	0.9977617576848836	False
6_131854519	7.789028947581414	0.005256443956258683	7.860172389042418	0.4999607895998829	0.9480158550123806	0.005053557400670814	0.03352598061300452	0.9868372775178109	False
6_131857068	0.2337039147976867	0.6287909286288359	0.23593126204286816	0.4999933058491066	0.9909127811842516	0.6271603410621935	0.7113776568265998	0.9988601982867512	False
6_131859702	0.4582888139288741	0.4984247859114556	0.4559419443976367	0.5000246260532301	0.9874684127078732	0.4995266429350164	0.6061742437402924	0.9979875561041772	False
6_131860706	1.6340293051790695	0.2011466436237771	1.6160579516799771	0.5000431463725424	0.9765258132684754	0.20364232718821784	0.3295384837954723	0.9946120056511476	False
6_131863236	2.5223090415532283	0.11224611704263364	2.5603752784154494	0.4994588170655672	1.0302101891330204	0.10957257042115087	0.2183306724960173	0.9944909096113326	False
6_131867261	0.5250668087815882	0.4686882919480631	0.5215731749740371	0.4999281371120302	1.013454461275262	0.4701713807750906	0.5813381799872758	0.9979806875754014	False
6_131868402	1.9475701092498523	0.16284893539766288	2.0104758580346243	0.4996332158487792	1.0269854988276468	0.15621631243751788	0.2759636683216448	0.994532804699778	False
6_131879281	1.7081209780470203	0.19122934558816973	1.7419384511231328	0.4997104979090614	1.0249603416636772	0.18689339950154624	0.3111641823008658	0.9946120056511476	False
6_131876943	6.6557656047460805	0.009883549635304023	6.881858331416879	0.4373051493864112	1.0574988060965902	0.008707498297258587	0.04490426396569371	0.9868372775178109	False
6_131881146	0.4652860250187416	0.4951638487811921	0.4691746540447639	0.4999259466112046	1.0128542019084488	0.4933671114817321	0.60100369479522	0.9979806875754014	False
6_131886628	0.13020922765123544	0.7182152031151487	0.1314800723157532	0.49997867243738503	1.0068021787084878	0.7169023582937002	0.7825743729185807	0.9988601982867512	False
6_131889881	0.033862051867686205	0.8540005543233805	0.03336700879299315	0.5000021325930547	0.9966205752883612	0.8550597915598683	0.8892142394571322	0.9991770010404571	False
6_131891839	1.100614167967905	0.2941313596226496	1.090949327513954	0.5000637192898287	0.9806766511798626	0.29626096429172777	0.4236916853722676	0.9953268045347652	False
6_131898208	0.3245106730991836	0.5689094220420186	0.32036184587923344	0.5000207169563646	0.9895326402547518	0.5713902699565863	0.6659146455029951	0.9983950419518864	False
6_131893557	4.055258649254313	0.044033972737188336	4.224201383916807	0.4531991648089968	1.0435546966383908	0.039851368969871966	0.1123509366280252	0.9868372775178109	False
6_131900390	1.3493660840328232	0.24538896941601085	1.2845366218280103	0.500141942472371	0.9794650589727152	0.2570572282173955	0.3851153349095211	0.9946120056511476	False
6_131903131	0.9888962845656124	0.3200122818739817	1.008772723358561	0.49982901531941204	1.0189767620910841	0.31519703611686	0.4419896645978016	0.9959171602442006	False
6_131924689	2.664117035636252	0.10263476773216952	2.6304541660101677	0.5001664010389826	0.9701188386657644	0.10483172308892176	0.21201471994568588	0.9943348047269333	False
6_131934982	1.9247331294766925	0.1653358206885267	1.8820642022183165	0.5001437881226107	0.9748253841418364	0.17009972305969756	0.2920830454635809	0.9946120056511476	False
6_131939974	0.7745549847523989	0.3788116094863808	0.7857679968255981	0.4998717595958817	1.016696220636442	0.3753828658371707	0.4980603321841326	0.9976099674615392	False
6_131950401	0.23570413277501245	0.6273261805019708	0.23221903522789944	0.4999701551229295	1.0089336268091595	0.629883306639901	0.7135659415861249	0.9988601982867512	False
6_131950233	3.4535996365517008	0.06311417651430329	3.381914294888701	0.5002527524498767	0.9662934715819088	0.06591545420969469	0.1561251753561089	0.9906154533600544	False
6_131954879	1.8628098682955847	0.17230085117708405	1.8155087726518104	0.5001026513082791	0.9753118818314852	0.17784881122174834	0.3009802855022433	0.9946120056511476	False
6_131958485	0.03083337815734665	0.8606126360501507	0.031171563288808105	0.4999947852643034	1.0033121144351078	0.8598581764827073	0.8928805562184707	0.9992173682194716	False
6_131960039	1.5014419978604678	0.2204496202507608	1.4714247162919492	0.5001056953844704	0.9777022556092332	0.2251210400464589	0.3524186470112142	0.9946120056511476	False
6_131967033	0.058535627620372566	0.8088255918074737	0.05779332251404413	0.5000038518144126	0.9955491133438208	0.8100183039779998	0.8548732053587346	0.9988601982867512	False
6_131969391	1.0168190685909335	0.31327472509916554	0.9936682809202466	0.5000786852139978	0.9816878950045168	0.3188474643124962	0.4454361276586777	0.995928645073004	False
6_131972107	4.3274309149204555	0.03750280985563914	4.190979866449197	0.5319184323576956	0.9648714846865486	0.04063960141865197	0.11380903370881232	0.9875791307723276	False
6_131972582	0.8725534702090556	0.3502493688244676	0.8657573801392573	0.5000506282097728	0.9827707338973076	0.3521325291078929	0.4767914801564948	0.9974760777371026	False
6_131974983	0.0008900873275266008	0.9761991784822444	0.0009006309155665805	0.4999998943772755	1.0005630219787305	0.9760586684537697	0.9818256172848296	0.999815356887746	False
6_131975436	2.6941019213848563	0.10072022613730958	2.5905457501721685	0.5002513017524823	0.9707444323563286	0.10750328807674793	0.21560243616126326	0.9943348047269333	False
6_131988265	0.3323857429537185	0.5642576416731422	0.32853805462582386	0.4999565597728688	1.0106466281698252	0.5665212051475705	0.6618906393015259	0.9983491687939406	False
6_131991532	0.027871851831754668	0.8674104528861493	0.02760488529020222	0.4999961913968976	1.0030850013762802	0.8680411261416611	0.8991292996064847	0.9992372150289488	False
6_131999582	1.322337245629342	0.2501730185985852	1.2949912411386322	0.5000559842542244	0.9790810166044396	0.2551301619513956	0.3831890519692	0.9946120056511476	False
6_132003982	0.038473738312085004	0.8444949250572962	0.036817221822275314	0.5000038546946722	0.9965020982274148	0.8478376585473868	0.8837281491906707	0.998976374932683	False
6_132000229	4.778880970262208	0.028810837033305337	4.6550728943220765	0.529065989574481	0.962696268199404	0.030961917872336164	0.09580381303778007	0.9868372775178109	False
6_132011994	4.278442147534348	0.038598709975609324	4.206800091134937	0.5001756373890593	0.9623487160645028	0.04026222048403594	0.11309650267441206	0.987039723244032	False
6_132005335	6.085940771068749	0.013626178939649793	5.853323790146532	0.5517974776159495	0.9601032069942248	0.015547659027746909	0.06256660399507209	0.9868372775178109	False
6_132038569	1.813248451904883	0.17811903834518306	1.793895869039261	0.5000468469078032	0.9752689643075282	0.1804522098154583	0.3039477408893139	0.9946120056511476	False
6_132040562	0.4343742637190076	0.5098503325627881	0.4309444195678225	0.500024162552623	0.9878332541724943	0.511525899490356	0.6162801095623259	0.9980918642423012	False
6_132041883	1.5279803477724272	0.21641581177087188	1.482360253336083	0.5001280478827353	0.9777351412073738	0.22340560360743225	0.3505903299685085	0.9946120056511476	False
6_132043207	0.8757115473261194	0.3493789484991953	0.8639775395713514	0.5000555265492655	0.9828376770204748	0.35262799402779843	0.4772579573085123	0.9974939954774826	False
6_132046565	5.012853114082247	0.025159808897235125	4.789917149570101	0.5494376369379966	0.9638297527558968	0.02862680352146552	0.09114929376270496	0.9868372775178109	False
6_132049507	0.38313403074866414	0.5359307103604779	0.3850065817896393	0.499941043497312	1.0116218611139876	0.5349359030273078	0.6358795543462971	0.9980918642423012	False
6_132049657	1.5443937379585575	0.21396498910767148	1.5081401652278146	0.5001495122944719	0.9774798243562848	0.21942310012934074	0.3463726702484973	0.9946120056511476	False
6_132055621	1.0905355580822231	0.2963525769857553	1.055350870508846	0.5000954976914599	0.9812234962328156	0.3042779438317164	0.4314663045725583	0.9957723211814274	False
6_132058832	2.555862871911017	0.10988580493686616	2.4637530058898847	0.5002322029505227	0.9714280583913952	0.1165001272330537	0.2273765700886193	0.9944909096113326	False
6_132061605	8.298832353887294	0.003967057625390624	7.966172712811384	0.5717461980765279	0.9551149865156132	0.004765960325648577	0.03250986920983099	0.9868372775178109	False
6_132062367	1.641256754458993	0.20015312360669305	1.5533455732256698	0.5001745792770608	0.9774947031833722	0.21264222249844567	0.3391511027143958	0.9946120056511476	False
6_132063764	1.8024497846170675	0.17941660979948604	1.7424349215289112	0.5001006708064945	0.9759086125011548	0.1868306016107124	0.31109811227689266	0.9946120056511476	False
6_132063846	7.1226329497844745	0.007611684027869492	6.776759655447678	0.5728883319865083	0.958792706316375	0.009235239667226723	0.04638058725999067	0.9868372775178109	False
6_132067375	3.428370960039388	0.0640852854365852	3.286629624610214	0.5324237075677857	0.9690372688589736	0.06984625856829918	0.16207204708286604	0.9906545479567118	False
6_132068237	3.982932928564936	0.04596346450970523	4.093256676289457	0.4992004141304661	1.0384744801103225	0.043054609097833096	0.11817136399855785	0.9877287395417464	False
6_132069186	1.3476770953402308	0.2456846209704637	1.313587842752895	0.5001012843312185	0.9789845613761348	0.2517460829390353	0.3797505628767344	0.9946120056511476	False
6_132073990	0.16828947275654116	0.6816365029826924	0.16627244758274173	0.5000101100150748	0.9924519489070586	0.6834460744537451	0.7560808628745129	0.9988601982867512	False
6_132077083	3.3230229950167995	0.06831610375588792	3.242955793721193	0.5002517224338765	0.9670430070510068	0.0717311188481573	0.1648640751649045	0.9906545479567118	False
6_132077823	1.2793175342590644	0.2580259668095957	1.2320255090235148	0.5001168008740449	0.9797687785461384	0.26701348615247955	0.3949967904777147	0.9946120056511476	False
6_132077894	3.415911410631168	0.0645707485278747	3.281677246406616	0.5310196948012809	0.9689518564525468	0.07005729989178489	0.1623921449576326	0.9906545479567118	False
6_132085006	0.00024993153944663504	0.9873865902756644	0.00024273541203001514	0.5	1.0002863451513082	0.9875694867303884	0.9905924259830622	0.9998540362365428	False
6_132088071	2.5970154940511065	0.10706516245906028	2.515515590472205	0.5002225373447575	0.971060761681526	0.11273075743431328	0.22250789280480351	0.9944909096113326	False
