## Supplementary material for "Trex-QTL: A mixture-model for identification of genetic effects with global effects on molecular phenotypes": Wu_etal_SuppDataset1 (part 119 of 300)

Variant	CPMA	CPMA_p	Trex-QTL S	predicted_T	predicted_L	Trex-QTL_p	pval	pval_corrected	pass_fdr
6_132089007	0.9364587496780814	0.3331902276945975	0.9541615195958002	0.4998403746392654	1.0184434562366491	0.32866227560224026	0.4548266146004501	0.9963468472592892	False
6_132089973	0.8033723212288351	0.3700870096973794	0.8066162742106826	0.4998791501622926	1.016830838358655	0.36912254505640507	0.4923754622765794	0.9976099674615392	False
6_132095668	0.029810965327151006	0.8629198484514421	0.030252098134951663	0.4999948416139473	1.0032690911487343	0.8619194513934462	0.8944594019637606	0.9992340383074808	False
6_132096993	0.3320441224545476	0.5644579065906014	0.3316318200159003	0.4999514269038203	1.0107520429616064	0.564699789540277	0.6604137464380568	0.9983491687939406	False
6_132097375	0.043082651317426716	0.8355697221649728	0.04144370172798517	0.4999957373244253	1.003725908532637	0.8386838630880515	0.8767406745863362	0.9989452225199258	False
6_132097906	1.5421864068740092	0.21429265607451997	1.5113828833164007	0.5000215881314583	0.9773978672561908	0.21892819186388893	0.3458401230725067	0.9946120056511476	False
6_132098634	5.144545250993588	0.023319517369359888	4.913716061950254	0.5508191196989378	0.9634643194457782	0.026644259378950208	0.08711104833193124	0.9868372775178109	False
6_132101025	0.4682489325481072	0.4937938462954947	0.4565454295443488	0.5000375382058513	0.9875874159004232	0.4992429123248597	0.6059242028737043	0.9979875561041772	False
6_132099823	2.8104064525486483	0.09365464432481074	2.679580104217166	0.5298589445543797	0.9719645089640072	0.1016425256810416	0.20766662888524487	0.9939155221342548	False
6_132103504	3.7372120628504617	0.0532131628937168	3.607683109585196	0.5298840614414496	0.967318223714162	0.05751319182221293	0.14270156910611245	0.9904247968053996	False
6_132112335	2.094993298390307	0.14778235965138098	2.119197692081798	0.499679206933052	1.027430928128006	0.1454627273467154	0.2632958803631345	0.9944909096113326	False
6_132115081	7.415435316178105	0.006466666647454322	7.02907051625516	0.5805234270053704	0.9586228527496612	0.008019696744526628	0.04296943748778986	0.9868372775178109	False
6_132116806	0.003929828574619876	0.950014678635814	0.0039160496889962815	0.4999998778619419	0.9988353525086135	0.9501022710887708	0.9621481415242696	0.9997590813771912	False
6_132115478	0.08146992508194728	0.7753152092056343	0.07917847907810938	0.5000069795034274	0.9948320523774568	0.7784138124106721	0.8304569140856165	0.9988601982867512	False
6_132117660	1.9827603625711845	0.15909991011334346	1.9118052448247909	0.5001817939206286	0.9748090701649617	0.16676286697016185	0.2882851582234682	0.9946120056511476	False
6_132119366	0.4949723513645949	0.4817175969501278	0.4810685821212246	0.4999471680333688	1.01278125012696	0.4879386911407064	0.5964380283110052	0.9979806875754014	False
6_132121872	1.7981594078134435	0.1799351728679469	1.7678868699986197	0.5001247988181183	0.975529218026042	0.18364381185836587	0.3074631218200241	0.9946120056511476	False
6_132124599	0.8206452397423334	0.36499158043838775	0.7959947070739872	0.5000704131975056	0.9836659828688092	0.3722935907310379	0.4952113471848759	0.9976099674615392	False
6_132121509	8.509396179076361	0.003533172829087716	10.291380886323168	0.0588658229569869	1.5477831668717048	0.001336530319666518	0.017183901924745105	0.9828676277306776	False
6_132126320	1.4171293274660286	0.23387648013939424	1.4167335321326393	0.5000683668349447	0.9778952557883482	0.23394179673949345	0.3616263022487161	0.9946120056511476	False
6_132126424	0.7497026517523295	0.3865703893131116	0.7466398698743433	0.5000398323960822	0.983965739298836	0.3875421575104108	0.5091714875950683	0.9976099674615392	False
6_132127293	0.6288360286629029	0.4277825878858448	0.6312953793385532	0.4999050699847421	1.0148834985906274	0.4268805580639373	0.5437853453269412	0.9978541397241464	False
6_132128564	0.16168952278411552	0.6876057541274232	0.1635087101458339	0.5000050415469958	0.9924267707864048	0.6859464639059498	0.7579986022772515	0.9988601982867512	False
6_132130874	0.2645811333494237	0.6069901792119493	0.25461457472920296	0.5000351087980867	0.9907794602937434	0.6138443938997005	0.7006253299941392	0.9988601982867512	False
6_132139677	1.798457156516406	0.17989912909947905	1.7284791110832884	0.5001713396001082	0.9760803148654984	0.18860524570571047	0.3130454692765845	0.9946120056511476	False
6_132140203	1.5189008042413548	0.2177859101371339	1.529466712145222	0.4997703704525811	1.023236877235368	0.21619249938226906	0.3429188027883828	0.9946120056511476	False
6_132141206	4.917438181512979	0.026586912575570998	4.763700167724891	0.5362224687811212	0.9628515868567608	0.02906599897503737	0.09204693477806453	0.9868372775178109	False
6_132142898	0.3081908651054306	0.5787924703334291	0.3065770309949585	0.5000165957687667	0.989720462698952	0.5797882912647583	0.6727500451383569	0.9983965191621698	False
6_132143724	0.5233751945871461	0.4694054605010916	0.5118418248239323	0.5000398295421318	0.9868389643680616	0.4743426293889059	0.5849082395585156	0.9979806875754014	False
6_132143881	0.14484299510577614	0.7035131118542733	0.14086715782468673	0.500011902786061	0.9931066202169104	0.7074204574808696	0.775080551320176	0.9988601982867512	False
6_132146063	0.28333741442045834	0.5945220541396241	0.2736420273249678	0.5000256626070244	0.9904310295388944	0.6008990669618389	0.6900068519171414	0.9987190688101364	False
6_132146520	1.0687995763389324	0.3012167505468464	1.0553473364634556	0.5000680813751239	0.9810310230003396	0.30427875352021483	0.4314668741417305	0.9957723211814274	False
6_132151046	1.4997979748633268	0.2207024494015698	1.5293304144324793	0.4997443271466756	1.0233796932693255	0.2162129654127548	0.3429461421086476	0.9946120056511476	False
6_132150439	0.8964052787572427	0.34374742019828464	0.889888811394485	0.49987978295784	1.0175824991136209	0.34550744073571704	0.47063329826685796	0.9971177612088056	False
6_132152357	3.053926389681294	0.08054220846661407	3.085251352647901	0.4991042082950739	1.033111287832388	0.07900505752029963	0.17562323682743136	0.9906853544747796	False
6_132152581	0.1843389895194747	0.6676705965470433	0.17909812057041566	0.5000090925383868	0.992232378206785	0.6721494497358701	0.7471374877329041	0.9988601982867512	False
6_132153152	2.0209503116059864	0.15514202151828704	2.007421205849824	0.5001135363417387	0.9737963506127254	0.15653119594334375	0.27630825767081524	0.994532804699778	False
6_132154995	0.14583755291795342	0.7025453074956898	0.14263205946917878	0.5000110108605836	0.993044053615876	0.7056782839153661	0.7737090287535605	0.9988601982867512	False
6_132157116	1.0994764409328468	0.2943810323390389	1.0874601671930575	0.4998605817804404	1.01940773221281	0.2970346395664081	0.4244435166795485	0.9953753131099436	False
6_132160118	0.16107811767261634	0.6881658537774606	0.16242551371033187	0.4999743231608554	1.0075562374862823	0.6869331525156928	0.7587828990273467	0.9988601982867512	False
6_132159194	1.8756895173970063	0.17082487202842145	1.8256795640481869	0.5002084886832577	0.9753001493571212	0.17663870736733445	0.2996594545919521	0.9946120056511476	False
6_132160265	1.5726805713611611	0.2098181564403349	1.5857719186060422	0.4997606116628092	1.0236780662572016	0.207931250290726	0.3341286417540908	0.9946120056511476	False
6_132165007	0.542794678407887	0.4612768233308171	0.5278780878034013	0.499941659267971	1.013394347898495	0.4675003240297026	0.5790861034804663	0.9979806875754014	False
6_132167676	1.4064365742910072	0.23564884404598666	1.3992707664001498	0.5000749555986063	0.9780862134089041	0.2368457062540509	0.36462565350942894	0.9946120056511476	False
6_132169035	0.01202038597196875	0.9126968527024246	0.012115866764361272	0.5000003458866147	0.9979399261221326	0.9123521962195138	0.9331747273045196	0.9997261015601768	False
6_132169565	2.275390939415104	0.13144197696452153	2.244967450049444	0.5001428029785355	0.9723923428464756	0.13404972920983171	0.2495236977797624	0.9944909096113326	False
6_132178707	0.15845772035218886	0.6905804434081242	0.16035025848759688	0.4999737135919493	1.0075210156774457	0.6888342469290449	0.7602757398276371	0.9988601982867512	False
6_132185108	0.0350241139224039	0.8515451389632909	0.03550234465365065	0.4999942665249454	1.0035395418114277	0.8505469063633312	0.8857620807045343	0.9989848264829371	False
6_132190865	0.22264592880897285	0.6370312068618129	0.2261433551684604	0.499961730123128	1.0089503067531054	0.6343983359192684	0.7172345366241522	0.9988601982867512	False
6_132187145	3.406162392468332	0.06495333646912282	3.296738651341002	0.5256988209544415	0.968470114162338	0.06941758068662862	0.1614398253017435	0.9906545479567118	False
6_132193395	1.6545224365908098	0.19834451930522068	1.5828577764295917	0.5001226262043789	0.9771552348378894	0.20834953365372896	0.3345592360482607	0.9946120056511476	False
6_132202880	0.030651105419202906	0.8610210390378857	0.030270413037214894	0.5000020584207823	0.9967776713887072	0.8618780800088061	0.8944240886750853	0.9992340383074808	False
6_132202937	0.07698162504817674	0.7814302731535891	0.07560596067924052	0.5000055624355433	0.99492317616098	0.7833428355407529	0.8342399925272524	0.9988601982867512	False
6_132203118	0.08527224919635046	0.7702758242473955	0.08244589669266134	0.4999911291768189	1.00527000527841	0.7740097692206702	0.8270184249931509	0.9988601982867512	False
6_132203432	0.6502730210590926	0.4200150843212603	0.6573124613350956	0.4998955811765085	1.0152397150323014	0.4175103518807151	0.5356017754610235	0.9978295362662764	False
6_132212040	0.21859699395774607	0.6401110241485086	0.22186248024445376	0.4999627292330495	1.0088617883627509	0.6376244515677456	0.719784497808013	0.9988601982867512	False
6_132212214	1.6158491434790108	0.20367153797990267	1.6433463393368584	0.4997323826291828	1.0242082385912905	0.19986695469784346	0.3254700511985729	0.9946120056511476	False
6_132212694	6.949773550770487	0.008382984385767234	6.70277377264938	0.5550629889644163	0.95752281415464	0.00962630425794353	0.047432581521011694	0.9868372775178109	False
6_132212742	0.0979015034814239	0.7543625945266824	0.09348325918836052	0.5000042673411532	0.994433710700687	0.7597947556786009	0.8159904266813539	0.9988601982867512	False
6_132213623	0.2810311893241675	0.5960261339898789	0.2830739924829686	0.5000098211170975	0.9900591481753198	0.5946934552712928	0.6849912257869025	0.9986074829686309	False
6_132212887	5.6170080462117635	0.017786988623136768	5.873694918802358	0.4249643413652264	1.0550888822892612	0.015368761578178347	0.06211892262573665	0.9868372775178109	False
6_132214922	2.2971272202455566	0.12961352749293553	2.280933387857658	0.5001257682135916	0.9720833136269368	0.13097303065398758	0.245729797523855	0.9944909096113326	False
6_132215375	0.8149113500198268	0.3666721809499679	0.8147508134206873	0.4999883027659055	0.9832176628064372	0.3667193885596241	0.4901376249990744	0.9975793293339338	False
6_132217408	0.09835243131657023	0.7538158112443094	0.09681902112424724	0.5000067587780491	0.9942489451775244	0.7556808521894998	0.8127962827637547	0.9988601982867512	False
6_132217403	6.71424251192218	0.009564590847399246	6.563911234588886	0.53483917106814	0.9561613288277121	0.010406738666487449	0.04958498342268925	0.9868372775178109	False
6_132217457	0.009181202877478256	0.923664649757662	0.009182628851704068	0.5000004059483528	0.9982132181192606	0.9236587401144752	0.9418042698322562	0.9997590813771912	False
6_132217556	0.9916385521839288	0.319342227532886	1.0097293889775756	0.4998329812939766	1.0189683658985451	0.3149676777602189	0.4417806327116106	0.9959171602442006	False
6_132217606	0.6240131384320762	0.4295598763520109	0.6024191492942919	0.5000573287288232	0.9858179491453014	0.4376564968267611	0.5532783547197064	0.997978333337408	False
6_132220331	0.013420829554409151	0.9077727671031692	0.013383423898631008	0.4999979344975665	1.0021550577212666	0.9079008084844458	0.9297134554451668	0.9996589279546386	False
6_132217824	5.098579722225168	0.023945442385128413	5.0638695533743885	0.5099652758534203	1.0412783673757315	0.024429633608239243	0.08253569917178946	0.9868372775178109	False
6_132221651	0.5585589357540073	0.4548414526106512	0.5574940377737221	0.4999974972763458	0.9861247738696494	0.4552716985929417	0.5685467955184019	0.9979806875754014	False
6_132221652	0.20480769523148007	0.6508678818399736	0.20470898271014448	0.499969750452753	1.0084473038537494	0.6509464413574073	0.7304958156600766	0.9988601982867512	False
6_132222499	0.10600919750075376	0.7447341731107107	0.10695866766036488	0.5000034758776519	0.9938803117729073	0.7436335774085681	0.8033818739167506	0.9988601982867512	False
6_132222720	0.013127001374467541	0.9087834811522574	0.013072137371636929	0.4999980892917628	1.002128287866087	0.9089734685311754	0.9305569873891688	0.9996873705902476	False
6_132224411	1.390401806145917	0.2383372559215929	1.4091609619281371	0.4997745972405877	1.0223716434638126	0.2351957282627857	0.3629175155620537	0.9946120056511476	False
6_132224500	0.049474590266051166	0.8239800605507704	0.0482314302425948	0.5000039981698828	0.9959594883225812	0.8261697988921558	0.8671195121298299	0.9989285860896542	False
6_132224593	1.8834017628060449	0.16994801840202522	1.8315165642306963	0.5000923370409455	0.9752293833811764	0.17594852146937545	0.2988421228298703	0.9946120056511476	False
6_132224605	0.15944525325323866	0.6896677728324687	0.15978714108496206	0.5000068804694557	0.9925473164190218	0.6893525663920885	0.7606818426474031	0.9988601982867512	False
6_132224668	0.3912679753791224	0.531633652060984	0.3820666949504812	0.5000300518571429	0.9886338548745192	0.5364992463705881	0.6371343152326149	0.9980918642423012	False
6_132225174	0.12691780930747146	0.7216494124971626	0.1252884109126171	0.5000003114235562	0.9934493864620328	0.7233680883571676	0.7876395515667993	0.9988601982867512	False
6_132225318	0.21872801522212626	0.6400108206836516	0.21515013790121884	0.5000152089319883	0.9914346873645656	0.6427603805438178	0.7239041916304089	0.9988601982867512	False
6_132225701	2.5195734706644544	0.11244099436993116	2.4374106061550265	0.500217353684502	0.971528630105544	0.118471646341478	0.2298399567583085	0.9944909096113326	False
6_132225949	0.29809558003266545	0.585078791468134	0.29051486708340235	0.5000240332510512	0.990095849438566	0.5898907801494566	0.6810674637597375	0.9985656982849924	False
6_132225966	0.4353047782745705	0.5093973884551392	0.41953578894390375	0.5000406870219748	0.9881692947790875	0.5171687674650073	0.6210673384545197	0.9980918642423012	False
6_132226000	2.8334295183960307	0.09232101749572297	2.830729228520795	0.4996401153340945	1.031542109986315	0.09247635974523473	0.1949475797012382	0.9924016713193948	False
6_132226060	0.0015195375293526323	0.9689053408780408	0.0015250897195073776	0.4999997913651617	1.0007296488863733	0.9688486136000416	0.9762717482868783	0.999815356887746	False
6_132226102	0.11450675466372218	0.7350704639944398	0.11693591284347347	0.5000016525801586	0.993562549068166	0.7323817968104235	0.7946105086651406	0.9988601982867512	False
6_132226029	0.0018601780934712766	0.9655980787961508	0.0018384833492746109	0.4999998704411794	1.0007950372954073	0.9657991535753097	0.973947906064374	0.999767550229506	False
6_132226159	0.15418526959584256	0.6945674254382989	0.15960455868116696	0.4999689804707294	1.0075884491566212	0.6895208511095418	0.7608134131261772	0.9988601982867512	False
6_132226173	1.1272807176854942	0.28835611080204104	1.1470086605622782	0.4998097128965446	1.0202146280234272	0.2841762182855446	0.4119391950734545	0.9951360816843988	False
6_132226200	0.7228649397426068	0.3952057619252869	0.7292474424466491	0.4998863802524459	1.0160384785713634	0.3931272304816869	0.5142491967650751	0.9976099674615392	False
6_132226374	0.1285076112178416	0.7199844446520741	0.13087674550843076	0.4999773054424926	1.0068155364215632	0.7175247256323618	0.7830607849916245	0.9988601982867512	False
6_132226404	0.13232254562132084	0.7160359945642476	0.1329473792357021	0.4999793920879129	1.0068232144661469	0.7153954572192777	0.7814061865464345	0.9988601982867512	False
6_132226495	0.428033395969976	0.5129555119509008	0.4344468668386981	0.5000105445615808	0.9876423487880914	0.5098149667125589	0.6148533387860089	0.9980918642423012	False
6_132227066	1.9930175655645144	0.15802572366979273	1.956806294972921	0.5001390678824384	0.9742795300940034	0.16185529169542978	0.2825547227821404	0.9946120056511476	False
6_132227215	2.2104668369478304	0.13707718422157922	2.2518352484621573	0.5000444995896135	0.971892753257116	0.13345604285610135	0.2488083188995012	0.9944909096113326	False
6_132227341	1.8041676283830839	0.17920946443477614	1.7744815735095472	0.5001227801479009	0.9754789311564559	0.18282842010734315	0.30656946778886984	0.9946120056511476	False
6_132227483	1.2559911196007365	0.2624112832493273	1.2410877928632544	0.5000799908430642	0.9794279484320908	0.2652615125675146	0.3932709958860019	0.9946120056511476	False
6_132227635	0.07748430898462999	0.7807359951698952	0.07974694445874775	0.5000001241093286	0.9946621347937024	0.7776406370234034	0.8298486142097257	0.9988601982867512	False
6_132227913	0.09775195408907678	0.7545442394156738	0.10327326896731392	0.4999769954329215	1.0061648327688202	0.7479363903718318	0.8066808185620314	0.9988601982867512	False
6_132227857	1.3786324147369269	0.24033423424328915	1.3942262014861626	0.4997835991899011	1.0222278928231492	0.2376926899566658	0.3654669071767425	0.9946120056511476	False
6_132233638	3.6646997238447057	0.05557665695527192	3.553690559016104	0.526222370924967	0.967275466385972	0.05941316781366824	0.1457857861734805	0.9904247968053996	False
6_132234103	0.14355254417517924	0.7047745365830154	0.14388485609015333	0.5000061979436171	0.992926889855106	0.7044490813196815	0.7727715178961482	0.9988601982867512	False
6_132234105	0.1061543731780148	0.7445655379321736	0.10329893761809217	0.4999880760012992	1.0059186373435438	0.7479061307239988	0.8066568966567998	0.9988601982867512	False
6_132234391	0.1888097433623699	0.6639091094136305	0.1865533112613776	0.4999752520851457	1.0080174408799925	0.6658008835135261	0.7421953360258766	0.9988601982867512	False
6_132234617	0.003562893594255101	0.9524025530962476	0.003494904191029491	0.5000002011780929	0.9989082734623044	0.9528583490300068	0.9642418778012124	0.9997590813771912	False
6_132234716	2.551157744224952	0.11021346625824192	2.635652895009116	0.499434990086637	1.030908855920732	0.10448909942170947	0.21153856011774133	0.9942446311250812	False
6_132238056	1.5886779181002453	0.2075151241643288	1.6228280790310237	0.4997275005144815	1.0241071692049712	0.2026979028150786	0.3285172462697491	0.9946120056511476	False
6_132239072	1.042993235397205	0.3071263449694279	1.0866643514200405	0.4997850579319845	1.019903704390663	0.2972114642315805	0.4246166657078919	0.99538546894578	False
6_132238279	0.06752957358691702	0.7949682730305818	0.07029012221391895	0.4999857031544196	1.0050477608433364	0.7909148301536394	0.8400814939571559	0.9988601982867512	False
6_132239500	2.7495923557729043	0.09727922722715787	2.719204249107861	0.5001656591742553	0.9695967968822712	0.09914743288210348	0.20422358323940187	0.9937016866842266	False
6_132241118	0.4569565842043346	0.4990497629440847	0.4666568216016458	0.4999191088897417	1.0129002641586091	0.4945292208376814	0.602015249645016	0.9979806875754014	False
6_132244288	1.2723596585246923	0.2593244759190845	1.2855511282468797	0.5000396353402468	0.9788252509138704	0.2568694426652561	0.3849114291458798	0.9946120056511476	False
6_132244661	0.034100317987856954	0.8534935929606258	0.034265646121639286	0.5000013653224771	0.9965417899011472	0.8531428980685373	0.8877498771154511	0.9990917863496256	False
6_132247361	1.0916173919425771	0.29611312479085106	1.1133226752390328	0.5000188424303029	0.980194937114048	0.2913608115348905	0.41892040441689504	0.9952570250440202	False
6_132248396	0.015181223606376191	0.901939137673596	0.015505165873037187	0.4999973380304235	1.0023474928851168	0.9009037710428136	0.924342418151486	0.9994934794907332	False
6_132249943	0.013727545989759449	0.9067296103282694	0.013778015891148243	0.4999977990252177	1.0021936268917209	0.9065590959266536	0.9286757004134504	0.9995819425127734	False
6_132250141	0.8387978696358687	0.35974080715599	0.8515695665955718	0.4998621729977497	1.0173893247125336	0.3561086939112561	0.4805022233132636	0.997568988048414	False
6_132252028	0.003975940989699112	0.9497226574567579	0.003949419500713702	0.4999994461429361	1.0011681710542486	0.9498904039995276	0.9619784099109592	0.9997590813771912	False
6_132253276	0.9312184229438288	0.3345465186622215	0.9706012173046474	0.4998062391973878	1.0188112419187976	0.32453028281125884	0.4509210787867949	0.9961889697996928	False
6_132253980	0.7025659051972752	0.4019228537893049	0.6981240860513935	0.4999051865022962	1.0155745078812637	0.4034147473149886	0.5232905378042995	0.9976099674615392	False
6_132254010	0.6356885705156969	0.425276354078717	0.652746624127758	0.4998823697657598	1.0153046836343196	0.4191323981132341	0.5369676023359171	0.9978529206334936	False
6_132254785	0.014596496213549416	0.9038368083802414	0.014791221939958632	0.4999974254911271	1.0022838092283748	0.9032006325879914	0.926077895419126	0.9994953572510688	False
6_132258024	0.8164414373548539	0.3662226645455343	0.8144585876907513	0.4998862419859727	1.0168586498501897	0.36680534252199604	0.4902105298531138	0.9975793293339338	False
6_132259721	1.137778648282051	0.2861222000649468	1.1651999224814062	0.4997974376798713	1.0204395576501777	0.2803897268737696	0.4081806081062224	0.9948976967493058	False
6_132261558	3.203966158208744	0.07345992183885798	3.1066275381635933	0.5003810470595129	0.9678917751625328	0.07797425994628704	0.17409280446177708	0.9906545479567118	False
6_132262314	0.43730599909449097	0.5084256091074355	0.4214225452160463	0.5000404712645646	0.9881433244174208	0.516228074055135	0.6202744981668417	0.9980918642423012	False
6_132262328	0.5856528632769198	0.4441050700778765	0.5833112375366909	0.4999181086229879	1.0142494001084217	0.4450173405601677	0.5596768948000044	0.997978333337408	False
6_132262361	1.2668717017538142	0.2603543678873937	1.2664087548910177	0.4998205827802972	1.0210602012018677	0.2604414777133761	0.38848148871711946	0.9946120056511476	False
6_132263251	0.06957629362355533	0.7919546975415597	0.06928715933827334	0.4999898526683258	1.0049024533576612	0.7923775160748101	0.8412092409180771	0.9988601982867512	False
6_132265464	1.1473212223356484	0.28411061444032004	1.1270701877510874	0.5000809338850062	0.9804502561270818	0.2884011369839131	0.4160543323424729	0.9951990707301421	False
6_132265665	0.06261508862145604	0.8024094312201531	0.06231493906307151	0.499990887616274	1.0046475128200614	0.8028738027392317	0.8493187667916111	0.9988601982867512	False
6_132266127	0.04831387141756949	0.8260236749323883	0.04719315905094845	0.5000038903549602	0.9959991957236206	0.8280214184578767	0.868555965582074	0.9989445677210936	False
6_132267523	1.300301055732774	0.2541582396394165	1.2523765349178575	0.5001216274220404	0.9796020519803336	0.2630990569735228	0.3911037851858476	0.9946120056511476	False
6_132268964	0.1404118792162592	0.7078718915156992	0.13871497802392696	0.4999814832323005	1.0069115732200191	0.7095618545231294	0.7768143198802994	0.9988601982867512	False
6_132269042	2.091407320763949	0.1481295596604595	2.0372048823846853	0.4999998342822679	1.0263422535239588	0.15349146315185735	0.27278547234086664	0.994532804699778	False
6_132273257	3.076626930163968	0.07942508891876132	2.940578968038608	0.5312606426936359	0.9706801138105356	0.08637976634947275	0.18638410719747475	0.991984933719504	False
6_132273991	4.4073387787484535	0.035784624777278166	4.235999883047043	0.538517191834088	0.9652187484173728	0.03957530620544458	0.11183148954299478	0.9868372775178109	False
6_132277333	0.05450143165319332	0.8154077853070437	0.0553586807945976	0.4999905390990532	1.0044250495153426	0.8139881145959853	0.8577717428759711	0.9988601982867512	False
6_132275238	4.173192147262114	0.041068355013197166	3.986580432385381	0.541644854548142	0.966530275775822	0.045864055419231775	0.12313174191909496	0.9880612318268052	False
6_132277462	0.13310371864545806	0.7152354554100371	0.12948223140483606	0.4999853639920918	1.0066262738722829	0.7189694842081468	0.7842084668735722	0.9988601982867512	False
6_132277758	0.024616716824617413	0.8753259031319592	0.02407975889946101	0.5000020421842845	0.9971395680738752	0.8766821417647859	0.9057938284901916	0.9993096725406256	False
6_132278482	1.2614992639743718	0.261367491070705	1.2325314701120078	0.5000959589373231	0.9796158941518956	0.2669152917161487	0.3949005332876159	0.9946120056511476	False
6_132279143	0.011511970093863507	0.9145558639376152	0.011349406307999743	0.5000007957112662	0.998028124553736	0.9151590041783499	0.9352866897949722	0.9997261015601768	False
6_132281798	3.6116133355844235	0.057377432355763876	3.462795995437773	0.5340356567966886	0.9683130955125608	0.06276409945971129	0.15116878441977705	0.9904247968053996	False
6_132281864	3.4751539328496506	0.062296925751425765	3.527279415742669	0.4992673548378257	1.0354909659118303	0.060366765163012974	0.1472780574045986	0.9904247968053996	False
6_132282559	0.11593708635992073	0.7334835206842713	0.11387143554384238	0.500008391079259	0.9937706692556196	0.7357788896532038	0.797255587900756	0.9988601982867512	False
6_132287526	0.07175097395901986	0.7888042186171906	0.07062825182947563	0.4999907923409579	1.0049211394452382	0.7904242332845219	0.8397061478726876	0.9988601982867512	False
6_132282999	2.874003909463795	0.09002065993300656	2.716620899940608	0.5351663721322316	0.972145561106026	0.09930804868831944	0.20444514564738087	0.9937016866842266	False
6_132287936	1.7381215629303597	0.18737701323707048	1.6852788874057296	0.5001479107610323	0.9762736666215304	0.19422448670104764	0.31927541688191635	0.9946120056511476	False
6_132289157	0.8032044609427942	0.3701370120481663	0.8019367478555068	0.4998867916533838	1.0167350420980208	0.3705149438882819	0.4936381971313079	0.9976099674615392	False
6_132290449	2.967523387851429	0.08495181809806683	2.9324233136867406	0.5001827723270552	0.9684481022361326	0.08681708830365986	0.1870408204530012	0.9922290136133528	False
6_132294322	0.8650365101855186	0.3523330874677757	0.8544212786000571	0.499890281211074	1.0171843290778042	0.3553045809702379	0.4797640616661151	0.997568988048414	False
6_132295879	1.7205777465264305	0.1896186932889069	1.6809995617550155	0.4998142663667498	1.024006173106938	0.19479168721079854	0.31990308210966145	0.9946120056511476	False
6_132299275	6.094312173488787	0.013561770702067207	5.736491769563145	0.5746462166434386	0.9623251638683896	0.016615948698755382	0.06514618277588649	0.9868372775178109	False
6_132299373	0.4031294216412107	0.5254775027145817	0.3975721706192417	0.5000259477965544	0.9883478402333559	0.5283457600562979	0.6303769465738421	0.9980918642423012	False
6_132305402	0.21724264433134974	0.6411489645436226	0.21009110676823184	0.5000197791015157	0.9916078457107396	0.6466960048373418	0.7271063095164186	0.9988601982867512	False
6_132305683	4.257975089553553	0.03906646238829548	4.118382744512928	0.5324618190695359	0.9652299907572242	0.04241961162574458	0.11704361703763655	0.9877287395417464	False
6_132308809	5.3925445950480935	0.020222959855156097	5.132861008973123	0.5569228623923405	0.9631056123479818	0.02347699887816113	0.08053594180825682	0.9868372775178109	False
6_132311694	0.00013266911917719781	0.9908100027476602	0.00013170367674320005	0.5	0.999786806671178	0.9908435004550944	0.9930489778226852	0.999923758194519	False
6_132311647	2.468063156114681	0.11618101085909305	2.339844318394171	0.5293601816058269	0.9738372518383448	0.12610215593945728	0.2395015586260397	0.9944909096113326	False
6_132318165	0.018338107090858813	0.8922811820289057	0.018286637008714024	0.4999973058849424	1.0025192285598814	0.8924315364673817	0.917893186414864	0.9994446762968446	False
6_132316288	0.2271929571220568	0.6336130651792033	0.21833432938001351	0.5000172390965645	0.9914720395414072	0.6403120170823877	0.7219146865119754	0.9988601982867512	False
6_132319751	2.4800114819118453	0.11530141109264225	2.4826880258005986	0.499658194305169	1.0295553485313094	0.11510538121694205	0.2256086273781649	0.9944909096113326	False
6_132323474	4.526674326239345	0.033370407205055574	4.58048554625566	0.4999622179138883	0.9601732193689052	0.03233805033858683	0.09844889227339547	0.9868372775178109	False
6_132325325	3.8504958380257217	0.049731286743734726	3.7625589127383137	0.5003687267055488	0.9645306657533228	0.05241230982342216	0.13429017157132173	0.989975875777958	False
6_132325759	0.10826645684512927	0.7421264474379513	0.1104348139851936	0.4999803999185694	1.0062648870058544	0.7396496483281411	0.8002612044223629	0.9988601982867512	False
6_132328949	11.639248667264154	0.0006457467999742006	11.944502117672528	0.4186714447139587	1.0789404140974348	0.0005480887560496137	0.011618071974178013	0.9782700598527084	False
6_132330121	0.05483804024826355	0.8148489408723655	0.05499424649315189	0.5000024452476449	0.9956239967579156	0.8145902186887777	0.8582228416603397	0.9988601982867512	False
6_132330862	0.02043633686346169	0.8863251550475654	0.02035811176756397	0.5000010084706406	0.9973455959369896	0.8865414476347167	0.9133565679584306	0.9994446762968446	False
6_132337048	0.042196312235240896	0.8372460192711879	0.04170205249465653	0.4999943651389917	1.0037881172289442	0.8381887688373216	0.8763248890906429	0.9989452225199258	False
6_132337050	0.15193590013252845	0.6966921652038889	0.15361005372324146	0.4999747882022997	1.007357724008648	0.6951090603813973	0.7653266792465511	0.9988601982867512	False
6_132337055	0.8180330424383158	0.36575588632036427	0.8183903915414703	0.4998817942366457	1.016923369443961	0.3656511981757653	0.4891807487898079	0.9975793293339338	False
6_132339442	0.10375915161162652	0.7473643069912874	0.10314020183795948	0.499985327935409	1.005977101814456	0.7480933239220826	0.8068055542107394	0.9988601982867512	False
6_132343807	0.03616041311917684	0.8491846043787095	0.0358987897161569	0.5000019317684236	0.996481893114058	0.8497246543308121	0.8851440981527163	0.9989848264829371	False
6_132350272	1.672997365469712	0.19585754260667987	1.666114930081676	0.5000862627023984	0.976084328147348	0.19677971663062555	0.3220577622880277	0.9946120056511476	False
6_132351866	0.11640664819174162	0.732964928211929	0.11523126082465752	0.4999844133874303	1.0063050057914698	0.7342652564980773	0.7960623404850338	0.9988601982867512	False
6_132356036	0.018516619815386548	0.8917613686158671	0.018351573391555576	0.499997413145568	1.0025159304500686	0.8922418797364822	0.9177263026474144	0.9994446762968446	False
6_132359165	0.690974231398684	0.4058332060752904	0.6907580522274657	0.4998998514082634	1.0155383351976175	0.405906658694105	0.5254793921329967	0.9976099674615392	False
6_132358674	0.12484725752399585	0.7238355746908243	0.12345888662457585	0.4999834924218706	1.0065231216902433	0.7253129103549688	0.7891836535925859	0.9988601982867512	False
6_132359614	0.7517745347489893	0.3859149835116351	0.7407472346058057	0.5000112382583063	0.9841120375061682	0.3894216173368852	0.5109456955664166	0.9976099674615392	False
6_132360692	5.5061901567466975	0.01894928028351361	5.220384442865907	0.5610698600419837	0.9631187583593198	0.02232361537029804	0.07803382443485922	0.9868372775178109	False
6_132361359	2.726307819735439	0.09870723907161992	2.6404346349590924	0.5002353586141152	0.9703575880348696	0.10417504036432634	0.21109543530178332	0.9940505332124472	False
6_132362197	1.518696579786024	0.21781684617995486	1.4790669480062206	0.5000734154513637	0.9777122815262912	0.22392056401463434	0.3511308511129097	0.9946120056511476	False
6_132365032	0.2884408112700214	0.5912214318105775	0.2886608156877628	0.4999568347407677	1.0100400625227273	0.5910799917894403	0.6820345922141033	0.9985656982849924	False
6_132363822	1.480361202439724	0.2237180173835307	1.4566904659477586	0.5000969451171171	0.9777673971054868	0.22745743716447275	0.3549264600763337	0.9946120056511476	False
6_132365280	0.1232104344973095	0.7255782660987093	0.124116172799404	0.4999802270887457	1.0066009563152114	0.7246123486222539	0.7886499672782511	0.9988601982867512	False
6_132366554	0.7788016088490792	0.3775079011309195	0.7658426646848966	0.5000542775736443	0.98386557445935	0.3815062378931535	0.5037007756962556	0.9976099674615392	False
6_132366567	1.8785089986079693	0.17050370656911118	1.8713253444620928	0.4997491798113126	1.0255790017038569	0.17132336333599174	0.2934830464888054	0.9946120056511476	False
6_132368241	0.006290156964077197	0.9367856470277628	0.006206420381204225	0.5000004028125049	0.9985410128673302	0.9372069460063088	0.952273520786142	0.9997590813771912	False
6_132369587	0.03403953401184623	0.8536227492113088	0.03428890517898253	0.5000011687225356	0.9965362938059464	0.8530936311026192	0.8877082985658817	0.9990917863496256	False
6_132369300	6.001885060756763	0.014290601452492838	5.871201061629107	0.5313403299455588	0.9582392145386976	0.0153905480153943	0.062171892558749636	0.9868372775178109	False
6_132370841	3.562430025249625	0.05910115964163388	3.4789883615812878	0.500267682149386	0.9658621986253864	0.06215272495385316	0.150169760091769	0.9904247968053996	False
6_132371061	3.4596713248516835	0.06288281336360224	3.3530935853814303	0.5250866110108637	0.9681475153753104	0.06707883924102698	0.1578492612403052	0.9906154533600544	False
6_132373986	1.3435817364991465	0.2464033081376956	1.3308755977486726	0.5000773575621108	0.9786735727192468	0.2486495077742853	0.3766652066710221	0.9946120056511476	False
6_132377390	2.1382086406010217	0.1436695694511877	2.1202692806000414	0.5001221089999245	0.9730966667251558	0.14536098465513905	0.2631660185918769	0.9944909096113326	False
6_132377974	7.94439332505317	0.004823658615895621	7.637674775760387	0.5671451857117797	0.9556722003110272	0.005716155637589204	0.035782613673191466	0.9868372775178109	False
6_132379813	0.3210195238878697	0.5709955917125793	0.3171922645487939	0.4999581424340161	1.0104590495038197	0.573299896985414	0.6674695693430532	0.9983950419518864	False
6_132380046	0.4405770012971289	0.5068440928251315	0.44166861630947096	0.5000190624271003	0.9876184029681784	0.5063181829563432	0.6119263228101631	0.9980843847386636	False
6_132380404	0.24307623218194865	0.6219930730377993	0.2431150160373363	0.5000112675975632	0.9908191644526979	0.6219652832692111	0.7071776537509262	0.9988601982867512	False
6_132381855	1.1671457293304002	0.2799884933540402	1.1467781726023532	0.500081597686778	0.9802785480467346	0.284224607886419	0.4119853301764013	0.9951360816843988	False
6_132387419	0.6863620524302974	0.4074045448159902	0.6868681930936873	0.4998998818319654	1.0155022910532232	0.40723167146681616	0.5266020129713683	0.9976258185932436	False
6_132388134	1.8689790511604656	0.17159205585418602	1.8307983761333158	0.5001373598466629	0.9751465124144107	0.17603327438297425	0.2989423670041744	0.9946120056511476	False
6_132388230	0.006290156964077197	0.9367856470277628	0.006206420381204225	0.5000004028125049	0.9985410128673302	0.9372069460063088	0.952273520786142	0.9997590813771912	False
6_132390118	0.4271832186936422	0.5133743465974154	0.4285253255839052	0.5000174317069974	0.9877993013114036	0.5127134370274733	0.6172882469970891	0.9980918642423012	False
6_132390538	0.9605115378888058	0.3270580298362901	0.9215964796494518	0.5000926959737622	0.982525077953358	0.33705613772317544	0.4627231216035878	0.9967592833840526	False
6_132400132	1.882108743410356	0.17009466874556867	1.859082365197537	0.5001141681415564	0.9748502147724022	0.17273074583633596	0.2950784097400885	0.9946120056511476	False
6_132397902	0.1842762188463496	0.6677237918563981	0.1816448103309085	0.4999760624713762	1.007901728726364	0.669963510500706	0.7454732066117867	0.9988601982867512	False
6_132402152	0.014953939736038537	0.9026722797421493	0.014615789099480025	0.5000004396018903	0.9977720346207072	0.9037735864379988	0.9265375377410772	0.9995244731894626	False
6_132403010	3.0142679244749506	0.08253471394674339	2.918603814181552	0.5002591004719211	0.9688480132950704	0.08756359873577503	0.18809053643733345	0.9922290136133528	False
6_132404282	3.3015735534690407	0.06921355075953882	3.2150831430735707	0.5002610590986958	0.9672208002270052	0.07296248451292409	0.16671403583615318	0.9906545479567118	False
6_132411677	0.07371734394013885	0.7859992856461323	0.07370054380953661	0.5000034541717512	0.99494243395421	0.7860230790697256	0.8363251852666125	0.9988601982867512	False
6_132417826	0.2204307004319901	0.6387119420552468	0.22042735289142001	0.5000002533531288	0.9912578601643108	0.6387144896829832	0.7206730257166177	0.9988601982867512	False
6_132419658	4.083172482742214	0.04331226532806687	4.042261107457306	0.5002369756916222	0.9629660109621568	0.04437432960863685	0.12054077175483692	0.9880612318268052	False
6_132421666	0.27268376741697864	0.6015371337810684	0.2627105834944814	0.5000062053632683	0.9906351251103096	0.6082640334174131	0.6959571410589316	0.998737072082618	False
6_132425242	1.0855907263990616	0.297450230354286	1.0831718715562602	0.5000531753259272	0.9806809943199396	0.29798906882965426	0.4253656491693119	0.9954506525826284	False
6_132426204	0.16774145717027975	0.6821268961545942	0.16288138254458318	0.5000146126009414	0.9925940888406588	0.6865174346368887	0.7584571054608583	0.9988601982867512	False
6_132429242	0.004515657402007989	0.9464235667110988	0.0044601989538932685	0.499999400254544	1.0012379958015605	0.9467530871571452	0.9595907759411704	0.9997590813771912	False
6_132429478	10.801581890876264	0.0010141339914920833	10.304420465250587	0.6008598267716138	0.9515054418437988	0.0013271192388060182	0.017128653715043404	0.9828676277306776	False
6_132434052	0.10863576115887953	0.7417026798290021	0.10930177646514494	0.5000039226296066	0.9938223193753848	0.7409404577365761	0.8012494069360995	0.9988601982867512	False
6_132435152	2.0523460935019098	0.15197184908272554	2.122608754594694	0.4996086123946044	1.0277568484684	0.14513914026715036	0.2629159777252888	0.9944909096113326	False
6_132437081	0.8265645657769198	0.3632678054383189	0.8029150381626096	0.5003397477104612	0.9836173279534078	0.3702232476585091	0.4933534125452167	0.9976099674615392	False
6_132437814	0.03481660006649179	0.8519804858671154	0.03425634380982956	0.4999954959210064	1.003425491272394	0.8531626069189636	0.887761838068067	0.9990917863496256	False
6_132447995	1.8714930578059352	0.1713041756784266	1.8903315724164715	0.499923141677604	0.9743327261972632	0.16916452832187254	0.2910561122461359	0.9946120056511476	False
6_132457709	0.8611923881816779	0.3534052252595693	0.8732440785388462	0.5000028407129397	0.9825037949142392	0.3500587734347361	0.4748857017063723	0.9972992071293538	False
6_132457849	0.11107348844996068	0.7389252788543783	0.10744646215243847	0.4999883434021485	1.0060185379909032	0.7430702434514462	0.802952418760925	0.9988601982867512	False
6_132458419	0.7133024614552994	0.39834964996546507	0.6961526894265262	0.5000550270150715	0.9846735406800596	0.4040794739405469	0.5238999768185347	0.9976099674615392	False
6_132460674	1.3716314892660082	0.2415317689811323	1.3345197720482247	0.5001106442850652	0.9788383544370076	0.2480027345808885	0.37598058452605865	0.9946120056511476	False
6_132461660	0.7361127859628027	0.3909089438714765	0.753285986436822	0.4998672411060465	1.016416875989335	0.38543785807074105	0.5072434959472305	0.9976099674615392	False
6_132466452	5.611305482065745	0.01784496346054154	5.479221521542059	0.5312664856645045	0.9596742946888068	0.01924382739030417	0.0711340634830408	0.9868372775178109	False
6_132466782	3.792581919570353	0.051480180721631186	3.6670631893612153	0.5002378270125383	0.96512840763217	0.05549789180094966	0.1394151549826196	0.9902174124290962	False
6_132467035	1.3846233569492483	0.2393151886380557	1.3663504754986209	0.4998303560171411	1.02173983622748	0.24243991350718685	0.3703931109469486	0.9946120056511476	False
6_132471352	0.0605752459225215	0.8055890402393383	0.059603052308375475	0.5000042442574392	0.995487699628678	0.8071244359008654	0.8526467594646733	0.9988601982867512	False
6_132480300	0.05596566216934207	0.812989908663196	0.05475848660353222	0.5000044036838265	0.9956870840473055	0.8149808538389981	0.8585218654757355	0.9988601982867512	False
6_132485842	2.1738502718899326	0.1403743887693114	2.114600306857028	0.5001778726756259	0.9733955192138024	0.14590014103097734	0.2638147578789928	0.9944909096113326	False
6_132500493	0.30309111048092063	0.5819510302364366	0.30619902996113524	0.4999916610881329	0.9896462190926067	0.5800220327859122	0.6729391421035215	0.9983965191621698	False
6_132506375	0.4707501468903104	0.492642268200975	0.4634818538615946	0.5000318850919857	0.9874319250636392	0.4960012041274488	0.603251214748652	0.9979806875754014	False
6_132517150	0.14651316678744308	0.7018900224143159	0.14492467572563328	0.4999801779806679	1.0070691177691269	0.7034334852852325	0.7719632992408213	0.9988601982867512	False
6_132522311	1.2964827930670424	0.2548566827291956	1.2958789974400131	0.4998162419540902	1.0213039052110662	0.25496734641302177	0.3830159029408565	0.9946120056511476	False
6_132525865	0.5914841261673871	0.4418457895182412	0.5881094017277064	0.5000322170754983	0.9857761640374102	0.44315113394825534	0.5580866576712709	0.997978333337408	False
6_132527403	0.2288273014933395	0.6323947332896542	0.2284390134409477	0.4999663297501168	1.0089188512649334	0.6326836997730357	0.7158721271642916	0.9988601982867512	False
6_132528976	3.3569570856229234	0.06692161889841397	3.397759191622754	0.4898936617511155	1.035488614348962	0.06528505088654724	0.15514494681078286	0.9906154533600544	False
6_132530290	3.1578379752252768	0.07556319504565945	3.16648653367156	0.4995457884186447	1.033437472815886	0.07516397939368435	0.1700078543588844	0.9906545479567118	False
6_132530443	0.8806792853870604	0.34801569613480576	0.8891584183329542	0.4998612148206541	1.0177221336959237	0.345705470459601	0.4708218256628504	0.9971177612088056	False
6_132530470	1.1442513144902478	0.2847557923446791	1.1347968009722535	0.5000665696700403	0.9802884649442184	0.2867544805378253	0.4144339080476137	0.9951784043079572	False
6_132530678	0.1848752652344956	0.6672165638121692	0.18413990852423007	0.5000008216942216	0.9920245092131884	0.6678393456550535	0.7437684860794447	0.9988601982867512	False
6_132530955	2.000004011191096	0.15729879078203302	1.9562815403114653	0.5001474059187163	0.9743324610763738	0.1619115599521953	0.2826264884978353	0.9946120056511476	False
6_132531965	4.08361045883197	0.04330104119597933	4.187331588538655	0.4725560476084424	1.0411620473156769	0.040727154456204784	0.11395826083192412	0.9875791307723276	False
6_132532459	0.035842337010109304	0.8498414526444025	0.03500679574062815	0.5000027530126022	0.9965540466801815	0.8515814199397965	0.8865366947787024	0.9990118416354218	False
6_132532548	0.10151382929005592	0.7500204875578845	0.101691965261125	0.5000046498935301	0.9940542305049272	0.7498085802661213	0.8082084030818248	0.9988601982867512	False
6_132534652	0.2636168284241194	0.6076461627488355	0.2723768191826821	0.4999474661783632	1.009907954421628	0.6017418200138678	0.6906869175087272	0.9987190688101364	False
6_132534887	0.12565421751263273	0.722981148243241	0.1248190475453157	0.4999828328765874	1.0065736962861875	0.723865500140199	0.7880547674933204	0.9988601982867512	False
6_132539132	0.9174861919547368	0.3381358829880402	0.9353120109481096	0.4998425016722512	1.0182644251486035	0.33348639582631445	0.4593404502899962	0.996486180247045	False
6_132539647	0.8729867316297373	0.35012978001509865	0.8558354963133752	0.5000640711005839	0.9829735008089304	0.35490672857797145	0.4793818807515807	0.997568988048414	False
6_132539806	0.0069420956403831715	0.9335977027204642	0.0068156557499605705	0.4999991527414079	1.0015258335303976	0.9342038055667514	0.9499058217373796	0.9997590813771912	False
6_132540353	0.9953701759116882	0.3184333891256473	0.9740542073341204	0.5000441305194643	0.9818549699613532	0.32367114840014954	0.4500502075225279	0.9961467571210736	False
6_132541347	1.5348957651409592	0.2153791622016049	1.5094189806695797	0.5001062100662765	0.9773783298790872	0.2192277661735396	0.34614712085631305	0.9946120056511476	False
6_132546298	0.01736947990805504	0.8951477681958608	0.016623652922135083	0.5000017290752381	0.9976489768094148	0.897410865566294	0.9216899345166324	0.9994934794907332	False
6_132547657	0.29159931889076063	0.589197467355292	0.28974546424797154	0.5000161167150602	0.9900117625576332	0.5903836889325438	0.6814598969193713	0.9985656982849924	False
6_132547710	0.07102946387210808	0.7898437374972382	0.0700815715972567	0.5000046501419735	0.9951006747130536	0.7912180490302609	0.8403190043019559	0.9988601982867512	False
6_132563154	1.8173982631257104	0.17762328096883195	1.840231661266444	0.4997131985363054	1.0255686704944167	0.17492379756054274	0.2976454579991149	0.9946120056511476	False
6_132553282	6.251811063860714	0.012406639369574424	6.002381919162872	0.5547601754953141	0.9598401715018196	0.014286577589760485	0.059485234773564925	0.9868372775178109	False
6_132564979	3.181927403055681	0.0744568547243678	3.1092427031690018	0.5001482501243653	0.9676962260702467	0.07784914945951292	0.17391168146502306	0.9906545479567118	False
6_132565553	0.5513338750424452	0.4577731851833445	0.5284471759478038	0.5000545807583567	0.9867627375853856	0.467260431495145	0.5788941586694408	0.9979806875754014	False
6_132569006	0.9618240717700528	0.3267277317225672	0.9303037560530356	0.5000844362618505	0.9823714208167664	0.3347840066989977	0.4606071721289299	0.9966619594972259	False
6_132571889	0.0017038980501880019	0.9670740324213394	0.0016893298234208491	0.4999997952534721	1.0007632451115849	0.9672150125266008	0.9750175569697326	0.9997728690224282	False
6_132573276	0.7255402076104929	0.39433261159329536	0.7032208601449383	0.5000622788540582	0.9846500502687264	0.4017035503583273	0.5218045318340754	0.9976099674615392	False
6_132574067	4.284610762632838	0.03845888748094972	4.186640394098504	0.5004191220712008	0.9626103736201886	0.040743764359182144	0.11399072627473852	0.9875791307723276	False
6_132588250	1.17288013917414	0.27881023884049416	1.1535006609083212	0.5000788491519568	0.9802114842802896	0.2828175359540084	0.4105927335504152	0.9950533386506386	False
6_132589697	0.13006202572906034	0.7183677371890733	0.1270375622152642	0.4999849123123547	1.0065765172044652	0.7215235896267259	0.7862139199288266	0.9988601982867512	False
6_132591021	0.5955880024768021	0.4402663716927915	0.5959623787312012	0.4999136420991878	1.014436356025216	0.4401227214968089	0.5554415784356554	0.997978333337408	False
6_132593091	0.04057615254770042	0.8403582688950959	0.04082660100539215	0.4999991288391675	0.9962231439935536	0.8398729957996441	0.8776593896610665	0.9989452225199258	False
6_132594152	0.7953005506862496	0.3725021523236191	0.7934542503971898	0.5000402381687521	0.9834578534776772	0.3730576755610515	0.4959079302824551	0.9976099674615392	False
6_132603042	0.6348812786397957	0.42557046153746014	0.640020673192339	0.4999951053792743	0.9850594529116624	0.4237033112044492	0.5410280609644059	0.9978541397241464	False
6_132609703	0.13315332077259254	0.7151847135565738	0.13294341964865453	0.4999804676517418	1.0068017920584742	0.7153995109470233	0.7814107430998118	0.9988601982867512	False
6_132605856	9.107210930509382	0.002546037862593109	8.659963212034201	0.5915515406439575	0.9548850716787008	0.003252778632464648	0.02655388437631891	0.9868372775178109	False
6_132611452	0.12403692665061786	0.7246967016164205	0.1221280528952775	0.5000084970556442	0.9935410036299842	0.7267378080993545	0.7902669741580771	0.9988601982867512	False
6_132611762	0.16593806043343307	0.6837473048019878	0.15962900267913938	0.5000154496253476	0.9927027327726048	0.6894983148057662	0.7607957564818396	0.9988601982867512	False
6_132615068	0.226652930334808	0.6340168133456032	0.2274702628747036	0.4999960124654239	0.991103441578725	0.633405967790593	0.7164593529808118	0.9988601982867512	False
6_132617072	0.12853250304939934	0.7199584685675335	0.12596462505825912	0.5000094572552424	0.993455894953011	0.7226533046699288	0.7870876390389545	0.9988601982867512	False
6_132619346	0.4706061076082619	0.4927084627991942	0.4732094106657314	0.4999271575454871	1.0128916086789854	0.4915143830283186	0.5994237099115858	0.9979806875754014	False
6_132620707	3.0639464954426217	0.0800470337831396	2.882852784732677	0.5396396180240584	0.9715944558600352	0.08952728352073924	0.19086092089082896	0.9922290136133528	False
6_132625019	0.5187338237482209	0.4713822970191619	0.5111009366810322	0.5000345782570357	0.9867987344784248	0.4746626570244368	0.5851878980220572	0.9979806875754014	False
6_132625397	0.1895076296580811	0.6633267293298407	0.19161600109146093	0.4999690258532482	1.0082191599852468	0.6615750235278106	0.7388918348272183	0.9988601982867512	False
6_132633669	1.0984634276063332	0.2946035651503198	1.064079902607773	0.5000941996054977	0.9811369120594092	0.3022864948721925	0.42957704362842897	0.9956763756650062	False
6_132635375	2.1805601592122343	0.1397635845559646	2.1883900360626285	0.4996879298089063	1.0277730923690394	0.13905459569264988	0.2556158096454261	0.9944909096113326	False
6_132635391	5.394411640194391	0.02020133508223232	5.039467621772928	0.5731512114810354	0.9646888980032612	0.024776103122073567	0.08326474771218302	0.9868372775178109	False
6_132637314	1.50960950341954	0.21919868235357964	1.4794648664937995	0.5001084965423754	0.9776411275103952	0.2238582676718673	0.3510761724723801	0.9946120056511476	False
6_132641610	0.4982225893644738	0.4802821437793384	0.4915270752208016	0.5000331716326409	0.9870451357259484	0.4832469008684794	0.5925239489597673	0.9979806875754014	False
6_132644399	0.7521042718748276	0.3858108225622153	0.7359407338772144	0.4999145063603362	1.0158707494738362	0.3909643167405019	0.5122927266586281	0.9976099674615392	False
6_132644313	1.5065129379150335	0.21967195311645404	1.4652973194570222	0.5001705469581185	0.9778628930955601	0.2260891389858851	0.3534638064421691	0.9946120056511476	False
6_132644595	4.850171276778269	0.02764338719813097	4.70523670532566	0.5331462816763876	0.9628455593748187	0.0300708606684551	0.09406434878593484	0.9868372775178109	False
6_132646481	4.188292287326192	0.04070407997623682	4.287745815679955	0.4740735163511855	1.041482447592606	0.03838802960555586	0.10966883539621797	0.9868372775178109	False
6_132650910	0.11432242163857607	0.7352757823330617	0.11544281825626967	0.4999811924396512	1.0063735845403885	0.7340306668297347	0.7958612825672533	0.9988601982867512	False
6_132654831	0.3047814213383901	0.5809003102790322	0.31399253528798	0.4999410189101678	1.0106237016049495	0.5752404778593352	0.6690598064717866	0.9983950419518864	False
6_132651730	10.681086544727576	0.0010823646799390518	10.181528198780144	0.6010818675681456	0.9518224744907728	0.0014185456295754404	0.017673161843649844	0.9828676277306776	False
6_132662515	0.8602445520429001	0.3536702644869114	0.8352418402973854	0.5000718228300949	0.9832608117623378	0.360761162416675	0.4847090612190033	0.997568988048414	False
6_132663461	4.962957412734227	0.02589588271451282	5.134684650151031	0.4529376734267738	1.0478756563554912	0.0234523471965884	0.0804812631677273	0.9868372775178109	False
6_132664724	3.1963316351559	0.07380364111298178	3.1584582518371462	0.5001998334043851	0.9672641649567424	0.07553448749904013	0.17053926239653064	0.9906545479567118	False
6_132665727	0.03058407969000143	0.8611715325003634	0.03160444871900836	0.4999999843631939	0.9966318171807688	0.8588985814558672	0.8921389771562892	0.999202777212699	False
6_132676725	0.6254450774908662	0.4290310286291855	0.6389936231280444	0.4998886589590002	1.0151046386291729	0.4240754558890106	0.5413561328075829	0.9978541397241464	False
6_132676745	0.03298150139950451	0.8558902929495475	0.03241407563837129	0.5000023877432699	0.9966736486240222	0.8571218764658581	0.8907947939099385	0.9991770010404571	False
6_132677158	3.9517732728066894	0.046822003361931985	4.057818524805043	0.4992185345852155	1.0383009296364645	0.04396726364966741	0.11982539287457575	0.9880612318268052	False
6_132685186	2.746621202369852	0.0974601839070407	2.8282703202639823	0.4994243200031792	1.0319787969883083	0.09261806290906904	0.19516002900246224	0.9924016713193948	False
6_132687248	1.1574635210261874	0.2819922056247307	1.15080488775493	0.4998442459159491	1.0200188809298365	0.28338072181476925	0.4111492026316374	0.9950533386506386	False
6_132689033	0.11303836020515234	0.7367111712079265	0.11045495889993616	0.5000025661728249	0.9938799259500816	0.7396267649629671	0.8002475347622305	0.9988601982867512	False
6_132689495	2.4404185618843144	0.11824467044877365	2.4768643507777597	0.49948009801658505	1.0297098216689753	0.11553237814423525	0.22617477913531425	0.9944909096113326	False
6_132694751	1.5089086939696583	0.2193056855306621	1.5089179533206334	0.4997885153172704	1.0230006232946507	0.2193042713590978	0.3462336953704848	0.9946120056511476	False
6_132693226	10.036057692692792	0.0015350537903264796	10.416353904023707	0.3830778419048727	1.081385430698445	0.001249042506096698	0.016630850258555926	0.9810909609318336	False
6_132695312	0.17428268877200992	0.6763333599781391	0.1745777524811274	0.4999736464306386	1.0078084552528626	0.6760750518925006	0.7502769530099738	0.9988601982867512	False
6_132696016	2.126799608414899	0.14474268891963915	2.146534958312259	0.4996756184031056	1.0275822188789934	0.14289205886862055	0.2602327373551372	0.9944909096113326	False
6_132697212	0.5619992362256596	0.4534558396602682	0.5692184208346589	0.499907415257536	1.0141929460178871	0.4505696623538106	0.5644510236012378	0.9979806875754014	False
6_132697582	1.213361219520948	0.2706674611898391	1.1867195290251402	0.5000740834087505	0.9799854905143236	0.27599226622896555	0.40384106058336416	0.9946120056511476	False
6_132699283	0.05198072069476467	0.8196518313493244	0.05252360622762353	0.5000016106238815	0.9957070428079128	0.8187287896946109	0.8613919245343629	0.9989064889648234	False
6_132704125	0.09677687448126447	0.7557323419147783	0.09642483684365287	0.4999860845698632	1.0057857786654087	0.7561629005068251	0.8131659331565011	0.9988601982867512	False
6_132704825	0.9785492284177052	0.3225572409358681	0.9723625150400039	0.5000536252969504	0.9817304739183992	0.3240916804413596	0.4504756756941482	0.9961868773593228	False
6_132706640	0.7129069670839385	0.3984804551641309	0.7080166949490376	0.4999037402148071	1.0156807923946054	0.40010300837166224	0.5204016829629899	0.9976099674615392	False
6_132707175	0.8675027059857428	0.3516475941488137	0.8538139801530633	0.4998953845845371	1.0171478498493445	0.35547561562648755	0.4799252497418428	0.997568988048414	False
6_132707585	0.04789091694544823	0.8267747375080794	0.047892975326249136	0.5000022464708155	0.9959217645028356	0.8267710739343036	0.8675717500525427	0.9989285860896542	False
6_132705804	5.814598579879202	0.015893680632173342	7.7627472135500275	0.05546225264632952	1.5477857247293414	0.0053334776144333676	0.034509626573363636	0.9868372775178109	False
6_132707586	0.8863670584013903	0.34646370308817154	0.8624576648580842	0.5000731108748834	0.9829727010900796	0.35305184430118275	0.4776509600373182	0.9975585215947281	False
6_132708163	0.22160490639917896	0.6378197717601746	0.2238212902302621	0.5000076151587374	0.9911469153943218	0.6361435858323331	0.7186066287599397	0.9988601982867512	False
6_132708347	0.04712662308789106	0.8281408006376114	0.04641133017503307	0.49999390623144	1.003989559615682	0.8294298293052967	0.8696370078708764	0.9989445677210936	False
6_132708613	0.4223063737496773	0.5157884464135178	0.4234518950070196	0.4999366168063404	1.0121765623873795	0.5152196220539804	0.6194423576062831	0.9980918642423012	False
6_132709027	0.06912350120818189	0.7926172614348754	0.06916614040164859	0.4999895004630986	1.0049097446902264	0.7925547694070131	0.8413550506261559	0.9988601982867512	False
6_132709033	1.5417563454681726	0.21435656588845145	1.4765562434404274	0.5152550835414548	0.9785473002205314	0.22431410823513287	0.35154777574694723	0.9946120056511476	False
6_132710831	1.1939753861563531	0.27452913799582257	1.1974850610786234	0.4998256562114615	1.0205100171152166	0.2738249135416466	0.40173137636960027	0.9946120056511476	False
6_132713607	0.1470843127482766	0.7013374117042238	0.14567828078725142	0.4999800210633197	1.007092108863204	0.7027000404678909	0.7713880343769169	0.9988601982867512	False
6_132712307	0.15484899285323195	0.6939438972481407	0.15499771611575852	0.5000062029311524	0.992664139791491	0.6938043923813718	0.7642251324675502	0.9988601982867512	False
6_132713938	1.6898380493985314	0.19362231919830275	1.6567053162179946	0.5001394906758738	0.9763524277889002	0.1980487531945397	0.3234868113410335	0.9946120056511476	False
6_132716758	0.2135449809265424	0.6440029601025992	0.21365042074830853	0.4999684089249744	1.0086342213423691	0.6439211636829179	0.7248582199938145	0.9988601982867512	False
6_132717530	0.0014998342363394812	0.9691074938240332	0.0014674169797217473	0.5000001336953963	0.9992934197712068	0.9694430061542376	0.9767279731937965	0.999815356887746	False
6_132717391	5.651034125138381	0.017445081463929757	5.519072267841693	0.5312621215353672	0.9595253666819518	0.0188102318581157	0.07018117425797953	0.9868372775178109	False
6_132722137	0.4186695739693391	0.5176016485604527	0.4160412846940744	0.4999431876780938	1.0120154733094189	0.5189190051076997	0.6225037919067639	0.9980918642423012	False
6_132722831	1.1339046635865773	0.2869439970319221	1.110572692257847	0.500044420268487	0.9806205955530364	0.2919574918382126	0.4195053519567264	0.995284918654307	False
6_132722837	3.945553541534821	0.04699538997467412	3.8438207897816032	0.5004118297386871	0.9642210533965304	0.04992961974298305	0.13007137271296618	0.9893577791620056	False
6_132724116	3.674113103321986	0.055263647861939935	3.55923555690606	0.5273051669081165	0.9673298320081278	0.05921500306088823	0.14544917079272068	0.9904247968053996	False
6_132724298	0.1903309906800672	0.6626412795463712	0.18723980612048768	0.5000067199359478	0.9920079598709596	0.6652239007509912	0.7417391111189585	0.9988601982867512	False
6_132724501	0.11395974507435368	0.7356802867705136	0.11289526832842968	0.5000008797388884	0.9937703172592376	0.7368716875285505	0.7981247504575064	0.9988601982867512	False
6_132726195	1.1791266115787096	0.277533871806531	1.1355096030056302	0.5001083121485455	0.9805746061481656	0.2866031744569583	0.4142812635094688	0.9951784043079572	False
6_132726450	0.0861781292737902	0.7690932915290256	0.08651460415421752	0.4999865948921688	1.0055005957565002	0.7686557784680579	0.8229163878150928	0.9988601982867512	False
6_132726641	0.4326569070470043	0.5106881160273196	0.4240655341891397	0.5000316599584287	0.9880043129443308	0.5149153613754474	0.6191615600043969	0.9980918642423012	False
6_132726705	4.113801530769081	0.04253465197289597	4.222415175212518	0.4707766345008961	1.0415149824622882	0.03989333869823608	0.112415867513654	0.9868372775178109	False
6_132728385	0.3981661821005105	0.5280378395560716	0.38168365276578703	0.5000390267382003	0.9887448463980624	0.5367035484732193	0.6372824032173824	0.9980918642423012	False
6_132730372	1.7002611337337044	0.1922538300571952	1.6784382620098768	0.5001067466391096	0.9761037054476432	0.19513210005282244	0.3202807064708184	0.9946120056511476	False
6_132731053	0.5140637331324456	0.4733849688582461	0.512128980622947	0.49992733722351396	1.013351045221946	0.4742186862028078	0.5847937561549069	0.9979806875754014	False
6_132730947	4.797589593552575	0.028499583330699463	4.5995815465648775	0.5444876246361197	0.9641905677599302	0.03197976087901533	0.09778021806525326	0.9868372775178109	False
6_132735266	1.8021120438309024	0.1794573686575177	1.7487221152987331	0.500151276629634	0.9758236925374466	0.1860374609449668	0.31021300178332106	0.9946120056511476	False
6_132735946	2.8816641329796084	0.08959338691816633	2.8049315068783467	0.518457552676426	0.9704264150679812	0.09397485782601288	0.1969872069068236	0.9925074116509718	False
6_132736571	0.16473983857648022	0.6848296296207059	0.16232827334169994	0.5000016829359119	0.9925517611276504	0.6870219161057689	0.7588535256046973	0.9988601982867512	False
6_132741286	0.009734291363940885	0.9214062343186424	0.010022025035141269	0.4999981736261314	1.0018947582117972	0.9202569450766114	0.9391415339523032	0.9997261015601768	False
6_132747026	1.5435842466239365	0.21408508474489685	1.5061594182225235	0.5001172560371597	0.9774917139747716	0.21972606167697128	0.34669789424581354	0.9946120056511476	False
6_132750832	0.0248404775512654	0.8747652095660056	0.02459456875658361	0.4999965949512666	1.0029113552755329	0.8753815429269334	0.9048192956365876	0.9993096725406256	False
6_132751033	0.3051735074633797	0.5806571275780404	0.2979099047697673	0.5000239773371219	0.9899624149786276	0.5851956992757241	0.6771448408709169	0.9984334643339428	False
6_132751226	0.06301739141916585	0.8017888661061521	0.06206837588251801	0.4999918911553432	1.0046145013337004	0.8032561585541251	0.8495989948243249	0.9988601982867512	False
6_132753705	0.4188826316928669	0.5174951164987168	0.4428078344099049	0.4999819158661851	0.98726463332266	0.5057703374356028	0.6114484542747021	0.9980843847386636	False
6_132753195	6.751915242368796	0.009364710744624085	6.44942066752992	0.5657198299691195	0.9592413083697644	0.011098852747034815	0.05142241357214989	0.9868372775178109	False
6_132753715	3.7603050051812943	0.05248300422597574	3.6782290445516974	0.5003518282288669	0.9649063645914732	0.055127374458236456	0.13882792916609948	0.9902174124290962	False
6_132754362	1.979276833272877	0.15946661161334386	1.9319384683585668	0.5001521611108063	0.974519623048535	0.1645465226657753	0.28570671858099816	0.9946120056511476	False
6_132759439	2.3836745040647997	0.12260884910294136	2.310459683951194	0.5002004502207626	0.9722482571670747	0.12850604142622354	0.2425789408633416	0.9944909096113326	False
6_132764071	0.8017153868989624	0.3705809914343786	0.7725107625919918	0.5000712540367447	0.9839614824013732	0.3794414468252216	0.5018473976099739	0.9976099674615392	False
6_132765640	0.13834007699001916	0.7099368084457305	0.13586012661107816	0.4999829856425376	1.0068197554437115	0.7124317945661063	0.7791011401066119	0.9988601982867512	False
6_132765669	7.047394229599263	0.007938064628198016	7.371000518593062	0.3970749851588547	1.0663154448575192	0.006628404429991018	0.03872842543171919	0.9868372775178109	False
6_132766737	0.7935575037622868	0.3730265776229348	0.7748142808923149	0.5000344621658348	0.983828811767639	0.37873182416131024	0.5011997974612024	0.9976099674615392	False
6_132770394	0.436575430961824	0.5087799971936369	0.44318841460335534	0.5000105391371423	0.9875179927417496	0.5055875444620498	0.6112980880132459	0.9980843847386636	False
6_132770798	0.4370976575571319	0.5085266292039321	0.4292625800590031	0.4999473527950963	1.012134313214882	0.5123510109512395	0.6169784013674217	0.9980918642423012	False
6_132770915	1.203852199208086	0.2725531049759181	1.1966732346954814	0.4998386279806477	1.020413227973031	0.2739876067314333	0.4018851600460896	0.9946120056511476	False
6_132773074	0.3777570186639707	0.5388060931697214	0.3798002513613028	0.4999417121593912	1.0115459057978842	0.5377101578177095	0.6381105567937356	0.9980918642423012	False
6_132779502	0.03298107099977443	0.8558912229570813	0.03247960655062343	0.5000022522387688	0.996666954304465	0.8569790777232901	0.8906877149055683	0.9991770010404571	False
6_132778538	6.332181971152183	0.011856635505316016	6.032796674109704	0.5641294683230663	0.9605037259311694	0.014042467278097435	0.058880352312707135	0.9868372775178109	False
6_132780404	2.7001280359194766	0.10034018816272636	2.5904506655606383	0.5002424051195794	0.970776962129192	0.10750974178183592	0.21560870142215727	0.9943348047269333	False
6_132781043	0.08406230265224934	0.7718659670400625	0.08576420590907219	0.4999847966196026	1.0055209801745792	0.7696327841719589	0.8236670799840293	0.9988601982867512	False
6_132783865	1.6187754706832609	0.2032626152695305	1.6473755145161704	0.499731694190567	1.0242451648932949	0.19931651431994848	0.3248583339076489	0.9946120056511476	False
6_132794659	0.0054478852245551926	0.9411617363106112	0.005345719800970983	0.5000003342842108	0.9986496253207116	0.9417150593112268	0.9557775103334089	0.9997590813771912	False
6_132788323	0.7288295513551759	0.3932628397139274	0.6968732491986884	0.5000740048448434	0.9848238852361916	0.4038363265413691	0.5236601881970459	0.9976099674615392	False
6_132794775	3.053211606590708	0.08057765766251834	2.9801811937213643	0.5002318320434671	0.9683942300015516	0.08428983570591941	0.1833551383398084	0.9913974302453056	False
6_132794904	0.5831983513896262	0.4450613929413799	0.5647071146158851	0.5000508098398488	0.9862470497772018	0.452369867415424	0.5660190475322562	0.9979806875754014	False
6_132797833	0.2071662869079347	0.6489975637578309	0.20767483983945567	0.4999685205921897	1.0085207447949407	0.6485959767868725	0.7286293374828346	0.9988601982867512	False
6_132798616	0.462616930144577	0.4964034803655528	0.4509435496911465	0.4999489003523514	1.0123916461938394	0.5018872179339946	0.6081580531670041	0.9979875561041772	False
6_132797923	0.4001438468679339	0.5270149777152761	0.3884274673873733	0.5000343097660138	0.9885740845721344	0.5331271518597294	0.6343770308700796	0.9980918642423012	False
6_132801875	1.5483292357820917	0.2133822604880211	1.5629840222864004	0.4997598558272257	1.0235201803712788	0.2112288363842647	0.337656553206589	0.9946120056511476	False
6_132802001	1.864875859094184	0.17206310939025982	1.7731534087324692	0.5001985360808533	0.9759073595105164	0.18299230088204976	0.30673862983300804	0.9946120056511476	False
6_132805090	0.3079768343772713	0.5789243422076875	0.2992690991486597	0.5000263284194506	0.9899628946980078	0.5843409931286234	0.6764573708800926	0.9984171382332532	False
6_132812273	2.7402476284203203	0.09784960276667733	2.6937875146613806	0.5001815255395341	0.9698319157153454	0.1007400973736622	0.2064380681808473	0.9939138575353368	False
6_132812992	2.1688232315278806	0.14083396689960004	2.2037666471769626	0.4996471554153854	1.0280418627998704	0.1376739662248423	0.25394127627920965	0.9944909096113326	False
6_132814000	1.6573461762211537	0.197962019061386	1.6476598436383938	0.500089141303986	0.9762371912315714	0.19927773836955576	0.3248161857889074	0.9946120056511476	False
6_132814037	1.15665476148817	0.2821603953716202	1.1784405301477818	0.4998032533218624	1.0205038660859331	0.27767370140290826	0.4054802806609053	0.9946120056511476	False
6_132814302	1.987095366986012	0.15864491590160312	1.9799386601371225	0.5001019099556422	0.9739340668488552	0.15939686894967564	0.2796094805927848	0.9945638581620964	False
6_132814383	0.2419825027525633	0.6227778993228656	0.23904496644900064	0.5000153313588572	0.9909528209234134	0.6248967427315116	0.7095282657245233	0.9988601982867512	False
6_132817967	0.11484145130518185	0.7346981342739503	0.11188014016443047	0.5000091107413146	0.9938505478085966	0.738013692666817	0.7990206827653494	0.9988601982867512	False
6_132818540	1.058037725355149	0.3036631612991699	1.0061046027731209	0.5001132622458349	0.9818272148300058	0.31583786765569666	0.44260821671879175	0.9959171602442006	False
6_132818470	4.029819992633065	0.0447027103734976	3.8614254163876467	0.5379406311638354	0.96679068612361	0.04940833554792279	0.12917885782015626	0.989213793598834	False
6_132820448	0.5944792584742515	0.4406922257151081	0.5922686733429146	0.5000317844706429	0.9857118937155236	0.4415431753022209	0.5566963393219735	0.997978333337408	False
6_132822220	3.7148352472739816	0.05393094686951616	3.6057260010493337	0.5004263671286961	0.9654106002364808	0.05758092224406298	0.14279953500372786	0.9904247968053996	False
6_132822306	1.8790034147518784	0.17044745938682282	1.8583043090548017	0.5001148610599588	0.9748391044405468	0.1728206349314827	0.2951900452978363	0.9946120056511476	False
6_132826064	0.5019077646525432	0.4786630642553447	0.4919395707074728	0.5000365598694411	0.9870822033516587	0.4830633798012739	0.5923792783900329	0.9979806875754014	False
6_132829632	0.5205973672281061	0.4705869733385012	0.5116897262596467	0.4999366394926612	1.0132564775010533	0.474408299996805	0.5849617790607007	0.9979806875754014	False
6_132830325	0.5798278201814355	0.4463798178347185	0.5922843845728494	0.4998974142056897	1.014539213111752	0.4415371184528253	0.5566889349227351	0.997978333337408	False
6_132830336	1.0129676294181138	0.3141929350819279	1.0330766250772283	0.4998254531631816	1.0192023974408382	0.30943715077022826	0.436537748481671	0.9958340354189781	False
6_132830944	18.77710294520773	1.4692045461561774e-05	17.90060110659033	0.6610037892361255	0.941875561746892	2.3274758484292946e-05	0.004045649830012081	0.9106361471437976	False
6_132833954	2.1537636964284275	0.14222087754776058	2.076127344123961	0.5182743297408833	0.9746380779750892	0.14961935501672652	0.2682961281257244	0.9944909096113326	False
6_132834518	0.05592253974895557	0.8130606361044397	0.05577631538835704	0.5000029035642997	0.9956050745152998	0.8133006812796095	0.8572693828661062	0.9988601982867512	False
6_132835568	0.7134762957211933	0.3982921759420922	0.686494034001953	0.5000671123953446	0.9848889601059015	0.4073594558892609	0.5267136485291161	0.9976283908425486	False
6_132836304	1.2648975553733806	0.26072608202451586	1.302265303729655	0.4997651108221224	1.0216691676189231	0.2537998540820102	0.3818078467266575	0.9946120056511476	False
6_132836237	10.854940789230909	0.0009853251316671583	10.386685283425322	0.5957411170690728	0.9508606642948854	0.0012692728190702993	0.016760142460641347	0.9818527998966236	False
6_132836473	4.605718353888335	0.03186550038131697	4.567549122606579	0.5001304977868377	0.9606068297842568	0.032583149228812	0.09890568674948584	0.9868372775178109	False
6_132836576	0.11061665738697002	0.7394431694713957	0.11036508035977023	0.5000055351359405	0.9938185837966328	0.7397288792738105	0.8003255657388195	0.9988601982867512	False
6_132836769	0.4576505943733196	0.4987240226943092	0.4650384206179297	0.4999225418012638	1.0128461052218325	0.4952786264814204	0.6026548758253769	0.9979806875754014	False
6_132837049	0.6287696299437471	0.4278069811391049	0.6238125181407668	0.4998042202532462	0.9853625006979356	0.4296340486983947	0.5462242405222266	0.9978945464388109	False
6_132839465	3.020584112717132	0.08221384961659961	2.9788575502243475	0.5001940527093028	0.9682342300993548	0.08435879830078262	0.18346449562086745	0.9913974302453056	False
6_132839839	1.6326851928369592	0.2013320505909356	1.5824627809961385	0.5001384757629699	0.9770094856858716	0.2084063061484791	0.3346167625346512	0.9946120056511476	False
6_132840339	1.470320623952432	0.2252951132820065	1.4689896085292276	0.5000686022115702	0.9775001482790991	0.22550517838662296	0.35282247155429164	0.9946120056511476	False
6_132843660	0.26018908427049325	0.6099902811478624	0.2552245308106649	0.5000184782335685	0.9906852894011372	0.613420114375995	0.7002818797833131	0.9988601982867512	False
6_132846989	4.365964047757076	0.03666373214093899	4.329866340838635	0.500244579480434	0.9616441428606268	0.03744918640473272	0.1079515843420878	0.9868372775178109	False
6_132847219	0.08729155958721435	0.7676490346521488	0.08711646670417393	0.5000041958567134	0.9945066539837992	0.7678754856667842	0.8222989748324471	0.9988601982867512	False
6_132847540	1.8075615838870358	0.17880101786040606	1.7840715248385095	0.5001138656551303	0.9753692063438067	0.18165016040158355	0.3052600282620223	0.9946120056511476	False
6_132848355	2.730854112628208	0.09842663405832176	2.646665233118256	0.5002309610440652	0.9703124671583832	0.10376737214297628	0.21052130957622345	0.9939155221342548	False
6_132848453	0.32077625610197913	0.5711415165290554	0.323324398828845	0.4999492361219653	1.010664476179483	0.5696166189857401	0.6644491440229696	0.9983950419518864	False
6_132852228	0.007425731954665338	0.9313291426804896	0.0073591047985246405	0.4999989731625699	1.0015928890867911	0.9316371520573418	0.9479083426505356	0.9997590813771912	False
6_132853727	0.0422408908589631	0.8371612736703575	0.041406822241697235	0.5000032292945598	0.9962455732047106	0.8387546685770743	0.8767896575351438	0.9989452225199258	False
6_132853782	0.508083795471407	0.4759695449576787	0.5002943701038021	0.5000339378127022	0.9869428384764322	0.4793708070757067	0.5891572255829968	0.9979806875754014	False
6_132854291	0.2433059851651649	0.6218284884687219	0.2377119220655004	0.5000188932062191	0.9910281103174864	0.6258635913101864	0.7103535714550158	0.9988601982867512	False
6_132856069	5.599112642487341	0.017969576736058146	5.4371914528928755	0.5373129589615329	0.9603688537259242	0.019712341236037045	0.07222364930942586	0.9868372775178109	False
6_132856106	0.6074761495688392	0.435739669995877	0.6032396021764725	0.500033532166305	0.9856043275797436	0.4373446338573066	0.5530089485012641	0.997978333337408	False
6_132857687	0.013823294850457302	0.9064063885487412	0.013872203013306716	0.5000006124224265	0.9978005771275252	0.9062417259385868	0.9284535684362992	0.9995819425127734	False
6_132864520	1.3504616303982573	0.24519743017893114	1.3469243346080475	0.5000662554505532	0.9784701565784316	0.2458165292722921	0.3737774909680569	0.9946120056511476	False
6_132865221	0.004159687447181426	0.9485755794753868	0.004078809746715706	0.4999995579028285	1.00117950282051	0.9490772754568281	0.9613410620072872	0.9997590813771912	False
6_132864830	2.8674426062735847	0.09038839519374553	2.942397038990748	0.4801209433868073	1.033932989290384	0.08628260324576753	0.18624399318111787	0.991961863683294	False
6_132865549	0.005891567029195244	0.9388172216567466	0.0058761175496329105	0.4999992466278865	1.0014280203326638	0.9388973370266328	0.9535823907438176	0.9997590813771912	False
6_132867984	0.7092991434189173	0.3996765775097664	0.6828424948216707	0.5000654698398715	0.9849250077667924	0.4086096364154006	0.5278106387547395	0.9976327435609476	False
6_132869811	0.003755864003503362	0.9511321535852252	0.0038055405530030843	0.5000001371250342	0.9988421847269512	0.950810449460882	0.9627006236212866	0.9997590813771912	False
6_132871653	1.06972685627494	0.3010071506428901	1.0397431184537709	0.5000882234409922	0.9813208901155316	0.3078812232811321	0.43500560740850014	0.9958340354189781	False
6_132871758	0.10861458493255327	0.7417269574282965	0.1057529682693712	0.5000091870124571	0.9940227613935844	0.7450321193121034	0.8044555118063146	0.9988601982867512	False
6_132872358	2.3551565520292	0.1248693489974938	2.266560392701649	0.5002189308157208	0.9726110681245383	0.13219300506391796	0.247231181861728	0.9944909096113326	False
6_132878125	1.4197544721607471	0.2334438199731199	1.3732707440503873	0.5001225850376488	0.9785982690165664	0.2412507186125591	0.3691599936891736	0.9946120056511476	False
6_132878446	1.803662120678439	0.17927039212170948	1.841955310654157	0.4996928950060302	1.0256874778053533	0.17472194570610933	0.2974045302392817	0.9946120056511476	False
6_132879355	0.2428765636277888	0.622136185037667	0.2404738732802798	0.4999676468891477	1.009113649017821	0.6238640678568961	0.7087325775909844	0.9988601982867512	False
6_132879758	0.031019466709182094	0.8601969649848678	0.03055104323357228	0.4999960431888375	1.0032365739383575	0.8612457720760414	0.8939336896178361	0.9992340383074808	False
6_132881314	1.541733422320874	0.21435997304748367	1.5251900863731862	0.500092216724471	0.9771909811709548	0.2168357648688377	0.34361424674761765	0.9946120056511476	False
6_132881270	8.596946108039331	0.003367271840952313	9.13395828866851	0.26511929822574404	1.1150574684654944	0.002509082803611173	0.023286835604680263	0.9847089192621604	False
6_132881664	3.716680145052976	0.05387138172824757	3.5726029960424057	0.5329849938283069	0.9677211511230644	0.05874016617562794	0.14464892610580432	0.9904247968053996	False
6_132882192	1.8754445287294168	0.17085281133118754	1.8164441676599383	0.5001101906246146	0.9753822299676002	0.17773712084985327	0.3008595368377406	0.9946120056511476	False
6_132882220	4.1015770167998085	0.04284323398599055	3.9391961593464657	0.5369615105560621	0.9663705286724829	0.047173313722514654	0.12536559221239466	0.988171306416422	False
6_132882792	0.6264409591970548	0.42866380664371895	0.6173025894240709	0.500041424553692	0.9854944232304236	0.4320514302766204	0.5483515813803281	0.9978945464388109	False
6_132883583	1.3800232545454776	0.2400971862791413	1.3521596923055768	0.4998444049657446	1.0215503493860358	0.2449009110908854	0.3728855456444191	0.9946120056511476	False
6_132883845	0.01848201892268264	0.8918619233371238	0.01808012788751512	0.5000015062863874	0.997521156504356	0.8930369683231871	0.9183118197564181	0.9994446762968446	False
6_132885803	1.5550756946650497	0.2123876923607708	1.5153643480261962	0.500073533342159	0.9774350689977672	0.2183223556738532	0.3451845489553247	0.9946120056511476	False
6_132885210	1.9942968900302278	0.1578923259581979	1.924620083089394	0.5001800106587166	0.9747141682344244	0.16534823863133166	0.28667099918950306	0.9946120056511476	False
6_132886085	1.6612903372940195	0.19742919514168566	1.5961755139142042	0.5001593590049084	0.977013028299527	0.2064460393284281	0.332531000226119	0.9946120056511476	False
6_132886550	0.029855333169678037	0.8628188881425112	0.029311559377674712	0.4999963246283483	1.0031652286544277	0.8640616407102439	0.8961065960097123	0.9992372150289488	False
6_132886630	0.0691705630010162	0.7925482888216527	0.0675309594043938	0.5000008593296758	0.9952161727141576	0.7949662161794644	0.8432380463093911	0.9988601982867512	False
6_132887921	1.0665597316768185	0.3017238158759783	1.0267258836938709	0.5000997785339193	0.981528281404361	0.3109289058895218	0.4379576844279219	0.9958340354189781	False
6_132888219	0.16731464557388165	0.6825094779955083	0.1685702581598889	0.5000060763027944	0.992324822687218	0.6813856027847771	0.7544256948601509	0.9988601982867512	False
6_132891185	1.0077375290128714	0.3154454677804581	1.0438868384480884	0.4998026992714259	1.0194510342449887	0.3069192159945714	0.4340800575037036	0.9958340354189781	False
6_132888583	4.898949410509887	0.02687303960527609	4.672532791631966	0.5500632524221551	0.964338717048026	0.030648696130388564	0.09518640005513428	0.9868372775178109	False
6_132892253	1.336987824270608	0.2475658707748765	1.3496033705559969	0.4997936241306682	1.0218478886775872	0.2453474680618537	0.373300192001768	0.9946120056511476	False
6_132892332	0.5489416499789854	0.4587504580768917	0.5455039912267239	0.5000309080053418	0.9863039338993232	0.4601606024786722	0.5727302810880822	0.9979806875754014	False
6_132892506	0.3093486442654694	0.5780801585096791	0.3003090192687523	0.5000266923626608	0.9899503157778448	0.5836887582926027	0.6759470369018171	0.9984057837272255	False
6_132892940	4.069710413699227	0.043658758460936135	4.325951499540679	0.4168792228162575	1.0487849300942835	0.03753542303977475	0.10811163327947107	0.9868372775178109	False
6_132894566	0.4807593569000517	0.4880785603580012	0.480193032657553	0.5000229587741314	0.9871146477917212	0.4883348937752106	0.5967518609248779	0.9979806875754014	False
6_132893712	6.128628510338444	0.013301001252940758	5.830092398198758	0.5640844061069431	0.9611856852589872	0.015754296018670955	0.06308149452672504	0.9868372775178109	False
6_132895247	1.5733712002951283	0.20971810837919014	1.5635714026102503	0.5000871634092837	0.9768535695834644	0.21114306351161072	0.3375551698939405	0.9946120056511476	False
6_132896441	0.06374705958135253	0.8006686796372353	0.06477733077554149	0.5000014959923619	0.9952194909595098	0.7990985586123096	0.8464954124051026	0.9988601982867512	False
6_132896887	0.18264955532541194	0.6691060731511386	0.18419947275469886	0.5000063781577497	0.9919734906958886	0.6677888452823522	0.7437195031306371	0.9988601982867512	False
6_132897858	4.539960924556284	0.0331123478249169	4.602401074011142	0.4990908981555805	1.0405622080744086	0.03192721142914512	0.09767655647591604	0.9868372775178109	False
6_132898722	0.5434327902514156	0.4610135384885114	0.5382625514430401	0.5000336865430772	0.9864176245283788	0.4631536747029553	0.5753041641771748	0.9979806875754014	False
6_132899665	0.2936679579036934	0.5878795478189196	0.3034323735846556	0.4999422394086234	1.0104584434746688	0.5817385893230209	0.6743590780497724	0.9983965191621698	False
6_132900691	0.3847790790458703	0.5350565866626535	0.4004776852343639	0.4999201150618006	1.012061381089971	0.5268426634187582	0.6291546511303385	0.9980918642423012	False
6_132901735	1.6170371478786478	0.20350541039550107	1.6617192543490091	0.4997066219428778	1.0244677409135872	0.197371353394606	0.32270991899017665	0.9946120056511476	False
6_132902587	0.7080478782038426	0.4000926317084664	0.7258953209893662	0.5000066394690068	0.9839549183628441	0.3942169189833356	0.5152134773735798	0.9976099674615392	False
6_132903065	1.2701001284500535	0.25974789671278564	1.3039104917479565	0.4997713176686507	1.0216519094347791	0.2535001609026641	0.3815088229112617	0.9946120056511476	False
6_132903745	1.5460008428992182	0.21372679717611245	1.5271782411073218	0.5000803717021041	0.9772015090735776	0.21653643492784835	0.3433038315487782	0.9946120056511476	False
6_132904749	0.4280357009463103	0.5129543772259532	0.4458777244472003	0.4999097662802504	1.012733631707688	0.5042990860144149	0.6101686323448081	0.9980216114635008	False
6_132904833	0.6730309911025074	0.41199685732877656	0.6787690338678658	0.5000216934895205	0.9846119518009084	0.4100109253724493	0.5290522995500974	0.9977353301770456	False
6_132905187	4.330285128249045	0.03743997359844753	4.478848771777847	0.4580423036036782	1.0441802870954755	0.034316829217018174	0.102155648445959	0.9868372775178109	False
6_132905890	0.09606999084974176	0.756597766828009	0.09851081978558797	0.4999818885268559	1.0059322336555223	0.7536240803139101	0.8111456713027698	0.9988601982867512	False
6_132907886	0.7665207066657729	0.3812955563234288	0.7877017087485001	0.499858233877561	1.0168233347726992	0.3747959842487921	0.4975209501780758	0.9976099674615392	False
6_132908879	0.6335283423947261	0.4260640407978719	0.6441245163950953	0.4998929653740726	1.015128844119196	0.4222211844953403	0.5397510868803728	0.9978541397241464	False
6_132909589	0.19168011709301425	0.6615219340518643	0.1926495083862392	0.4999703804765101	1.0082167244244291	0.6607205428282381	0.7382317041566588	0.9988601982867512	False
6_132911270	0.11039887851637786	0.7396904745319818	0.11362044888664967	0.4999788913934382	1.0063830427587863	0.7360593640339262	0.7974817068621124	0.9988601982867512	False
6_132910612	3.4897383184858195	0.06175034518442201	3.602573505286273	0.4992437222225414	1.0361530582661709	0.05769020007571868	0.14298179713882622	0.9904247968053996	False
6_132911719	0.2241074508806804	0.6359279120802666	0.2292427547727129	0.4999593759101051	1.0090431876218957	0.6320858836981218	0.7153726150002876	0.9988601982867512	False
6_132912048	0.2075567349530303	0.6486891872260834	0.2019755363435252	0.5000099206659262	0.9917452317691648	0.6531309532247355	0.7322455321570212	0.9988601982867512	False
6_132912311	1.1380749931512355	0.2860594588905181	1.1399044670833969	0.4998361275262994	1.0199956713251044	0.2856725150063887	0.41338020507907614	0.9951784043079572	False
6_132912612	1.3149783071659726	0.2514952800238788	1.3312749913420705	0.4997898291532624	1.0217301668828078	0.24857852213074616	0.3766019844929097	0.9946120056511476	False
6_132912878	0.5112289153659617	0.4746073514212241	0.520854835602222	0.4999116981061572	1.013614674728875	0.4704772611063082	0.5816070166365459	0.9979806875754014	False
6_132912034	5.373286019160732	0.020447421804083543	8.308147641531832	0.03968492254960047	1.7189864275794515	0.003946762274551374	0.029380086608688318	0.9868372775178109	False
6_132913582	0.8365830367735043	0.3603758561624039	0.8451990925677819	0.4998670118819577	1.0172828607308373	0.35791404869638643	0.4821277737306724	0.997568988048414	False
6_132914540	0.12268030289160947	0.7261454719504191	0.12326405029307352	0.49998072745072	1.0065697694293292	0.7255209771026472	0.7893522460675519	0.9988601982867512	False
6_132916393	0.3248043008665036	0.5687346403200775	0.32038780421135016	0.5000211577748741	0.9895366476010587	0.5713746820013419	0.6659021149812071	0.9983950419518864	False
6_132917346	0.1931779292022071	0.6602847120857842	0.18881779635557905	0.5000149598728822	0.9920007162206784	0.663902381968291	0.7407212910082684	0.9988601982867512	False
6_132917612	1.9291318194743785	0.16485345950473596	1.8658369433251207	0.500258177250405	0.9751127691142342	0.17195264211987527	0.2942069689066493	0.9946120056511476	False
6_132920150	0.0005942747021636662	0.9805512958628968	0.0005875546776223928	0.5	0.9995505939388593	0.9806615492580564	0.9853375808005068	0.999815356887746	False
6_132919496	2.470174389676117	0.11602505091405425	2.3989550690093893	0.5169701348772998	0.9725936662578226	0.12141632768446065	0.23359113932630216	0.9944909096113326	False
6_132920499	1.8651708770219668	0.17202919127922098	1.80541837589044	0.5001605221998089	0.9754679191538008	0.17905881752992647	0.3023688951440241	0.9946120056511476	False
6_132921356	0.0007108282412788824	0.9787298305631482	0.0007045024249237031	0.4999997955226875	1.0004927904981862	0.9788246636969968	0.9839649190955472	0.999815356887746	False
6_132921834	0.4569504078395141	0.4990526634971375	0.4531185494706733	0.5000255818993672	0.9875280243161142	0.5008577133502793	0.6072797775034986	0.9979875561041772	False
6_132922157	1.463326052318564	0.2264016516401985	1.4268900737333752	0.5001105901769327	0.9780964531919144	0.2322726513566657	0.35994037749905594	0.9946120056511476	False
6_132923573	0.24986418079291184	0.6171707281594605	0.2471051612992597	0.500008013126944	0.990796524821236	0.6191208388255718	0.7048390027299449	0.9988601982867512	False
6_132924031	1.1057182888729074	0.2930145949703419	1.0931521103120758	0.5000682704334133	0.9806828398817184	0.29577385697349223	0.4232320430503163	0.9953268045347652	False
6_132926615	1.1120776043679257	0.2916307689981608	1.0833433696825523	0.5005790959815294	0.9809181696043816	0.2979508236094306	0.4253303358806365	0.9954506525826284	False
6_132929084	1.183160136440165	0.2767135923658076	1.2565625244242256	0.4997170423664746	1.0216104218606914	0.2623027621323423	0.3903211971432689	0.9946120056511476	False
6_132927345	4.717094390009778	0.029864165572625057	4.95706885655818	0.4262747438687852	1.0506071213416026	0.025984216033166474	0.08576800422392497	0.9868372775178109	False
6_132929184	0.6425209853894671	0.4227993835059133	0.6181855234681279	0.5000598229507879	0.9856588044226724	0.4317223569618882	0.5480502792882436	0.9978945464388109	False
6_132929147	3.6609689111996886	0.05570123187441589	3.4713337471257546	0.5422193583363334	0.9688822310947292	0.06244094538760848	0.15066471570239556	0.9904247968053996	False
6_132929276	0.5651144987147347	0.4522068419738194	0.5819116831589781	0.4998926445961862	1.0144684542604274	0.4455639762428401	0.5601228674618232	0.997978333337408	False
6_132929911	7.721714267887478	0.00545605648833114	7.9836569762446725	0.4287276135688915	1.0632173611211209	0.00472014978474955	0.0323407071656928	0.9868372775178109	False
6_132929904	8.8306685428106	0.0029620985186967768	10.535118617342961	0.09280281811427224	1.3706980239284758	0.001171273648225446	0.016121085849452616	0.9782700598527084	False
6_132930158	5.352801331435386	0.02068900482842473	5.497732788306166	0.4622107633232813	1.0483265450179575	0.019041145534063768	0.07067669943777828	0.9868372775178109	False
6_132930277	0.5270275566645637	0.4678592241465329	0.5372575484216213	0.4999081157979504	1.0138318350953708	0.4635715148092746	0.5756886233683979	0.9979806875754014	False
6_132931991	0.010415063638305357	0.9187136390697794	0.010285741980624152	0.4999985240491254	1.0018800171672022	0.9192181345443092	0.9383743242773732	0.9997261015601768	False
6_132931921	0.4375453508797875	0.5083095955274134	0.4387740487545671	0.4999338977619318	1.0123960558781808	0.5077147640636991	0.6131098875499583	0.9980843847386636	False
6_132930742	3.8226354930819753	0.050564644814445	9.600964956960523	0.03213056418530365	1.8940900209693088	0.0019447514529582488	0.020547777455654767	0.9847089192621604	False
6_132932047	1.3837584715820412	0.2394619789501133	1.4020781406434253	0.499778658085697	1.0223115505570664	0.23637593188160896	0.36414664583562345	0.9946120056511476	False
6_132932068	2.1572456580308312	0.14189884645461104	2.2819531786553853	0.4645038810755404	1.0314368321681189	0.13088694967185532	0.24561702282776285	0.9944909096113326	False
6_132932318	0.043390480904363926	0.8349917501172668	0.044125291497039136	0.4999922237499656	1.0039526158439231	0.8336206810150562	0.8728374170493697	0.9989445677210936	False
6_132932456	0.19836548199911874	0.6560434291707291	0.19727365308062872	0.4999720937181267	1.0082715351289364	0.6569305331651819	0.7352762097222041	0.9988601982867512	False
6_132933476	0.1893637180908456	0.6634467177844859	0.1929558055198868	0.49996639548461497	1.0082798140387352	0.6604678284421923	0.7380374810689446	0.9988601982867512	False
6_132933801	1.031324948372884	0.309847678458959	1.035894078944693	0.4998462220425095	1.0190849700118805	0.3087783269807024	0.4358981223013101	0.9958340354189781	False
6_132934147	0.3808519494732536	0.5371476397625748	0.3649969604630314	0.5000386134912979	0.9889945843773792	0.5457440639087328	0.6446993329775424	0.9981230507395472	False
6_132934363	4.12509019352922	0.042251768340429985	3.986730000437092	0.5319610033124301	0.9657671929470464	0.04585998392913426	0.12312035053565132	0.9880612318268052	False
6_132934579	1.2884624718315931	0.25633149094726115	1.2822663441547777	0.4998261210575186	1.0211456465076425	0.25747807187517696	0.38553339868190295	0.9946120056511476	False
6_132935115	1.99934906604932	0.1573667754338106	1.998371178218804	0.4997239286730613	1.0264809932089751	0.15746834438239854	0.27736082150100844	0.994532804699778	False
6_132940293	0.22431926525059964	0.6357683802137495	0.2188540235874825	0.4999743978543798	1.0086304483175563	0.6399144855206248	0.7216008538981029	0.9988601982867512	False
6_132939582	4.159855500850028	0.04139293515479482	4.405422859221289	0.42474622480812096	1.0481176217832515	0.03582484207673231	0.10498242024750057	0.9868372775178109	False
6_132941777	0.13564063385510394	0.7126538605040293	0.13992883570608686	0.499973357212808	1.0070927434805006	0.7083517694690008	0.7758306739199402	0.9988601982867512	False
6_132941616	3.9883291231947737	0.04581647695407298	4.128181444215443	0.4616158747284101	1.042086757483608	0.04217464981637409	0.11656631807134765	0.9877287395417464	False
6_132942026	0.4946084662568353	0.4818787436254906	0.4768721033178736	0.5000461774333002	0.987386316136774	0.4898425517731973	0.5980174436254673	0.9979806875754014	False
6_132943233	0.003241000860283449	0.9546011247035328	0.003290817647211952	0.4999994689540464	1.0010780786147808	0.954253926312625	0.96529558076975	0.9997590813771912	False
6_132942054	6.981043467501537	0.008237756430820697	7.388877507029972	0.3473275729071929	1.0773215538502847	0.006562843280299102	0.03851198914628985	0.9868372775178109	False
6_132943436	0.3724449416449147	0.5416745724474039	0.3767473240695836	0.4999388950698047	1.0115340709596172	0.5393491747600004	0.6394427790874705	0.9980918642423012	False
6_132943466	1.9357397081413976	0.16413185752504478	1.9913667225009704	0.499646278974038	1.0268108529233255	0.15819804984542896	0.278199227322461	0.994532804699778	False
6_132943667	3.723196015568078	0.053661564714300725	3.670268510413736	0.5002340767527793	0.9647731035625832	0.05539125995238482	0.13924997992268667	0.9902174124290962	False
6_132944122	0.08058810070848921	0.7765020114564222	0.07886241320738918	0.5000059570777325	0.9948245281939444	0.7788449928859476	0.8308015034347869	0.9988601982867512	False
6_132943915	4.7033651213245085	0.030103620820125188	4.9113265530868375	0.440320715132172	1.048485494820213	0.026681142365446275	0.08719249672355334	0.9868372775178109	False
6_132944202	0.006208512914621879	0.9371963832481102	0.006119470599514898	0.4999990861658724	1.001448634441738	0.9376474489799576	0.9526209579811734	0.9997590813771912	False
6_132944523	1.7703264762825484	0.1833416801899207	1.8909444732234988	0.4647279147849335	1.0287537714394213	0.16909543290526052	0.2909723855778251	0.9946120056511476	False
6_132944592	0.6451024069529865	0.4218691585710118	0.6850721201481065	0.4998446492844066	1.0159419705797832	0.4078456102218965	0.5271459515308026	0.9976327435609476	False
6_132944973	3.5196413943137363	0.06064556788692465	3.425080668690498	0.5018748974681417	0.9662956269422356	0.06421310601464136	0.15344535240099036	0.9904247968053996	False
6_132946722	0.15943337260335966	0.6896787333421341	0.15729336215008516	0.4999791219293094	1.0073555446680216	0.6916607768756493	0.7625135771051419	0.9988601982867512	False
6_132947392	1.0294128902897626	0.31029660274340043	1.0282031068127253	0.5000498598924762	0.9811654174349004	0.3105810801423299	0.4376330299997779	0.9958340354189781	False
6_132948966	0.02760236026755081	0.8680471061012879	0.02675013323823805	0.5000024047141428	0.9969990963442268	0.8700817245459594	0.9006961843991587	0.9992538355545156	False
6_132949718	0.5764722637611612	0.44769841254249776	0.5831396878893429	0.5000172547931832	0.9857123730095492	0.4450842882906303	0.5597315734405338	0.997978333337408	False
6_132948304	5.454812254464855	0.01951450100075225	9.752466772439222	0.040648759162486336	1.7484111053335365	0.0017908224790765816	0.019732154401089472	0.9846360791371128	False
6_132949758	1.3970461571730368	0.2372187669007321	1.5150455766233792	0.4651288412655993	1.0259279104466932	0.2183707875342853	0.3452409363033708	0.9946120056511476	False
6_132951846	0.08918197249264638	0.7652196952727721	0.08920057828072459	0.5000040034082393	0.9944352898877248	0.7651959252657514	0.8201932776028884	0.9988601982867512	False
6_132952646	0.7266194003835267	0.3939811719582097	0.7166811505740043	0.500046827470089	0.9843665241632752	0.3972347144038715	0.5179405745699895	0.9976099674615392	False
6_132951889	3.1585429861152083	0.07553056675021153	2.9896908957744017	0.5376807358045254	0.9708986549189644	0.08379616238760522	0.1826431768745803	0.9913974302453056	False
6_132954249	0.21541194409989828	0.6425582465125057	0.21350013022311032	0.5000131326841719	0.9914349140254104	0.6440377610936789	0.7249596033064629	0.9988601982867512	False
6_132955146	1.5903197513724194	0.20728045622108784	1.6343187141210365	0.4997102946843165	1.0242649251815457	0.20110674880600798	0.3268028430614799	0.9946120056511476	False
6_132957533	0.4617821551323402	0.4967922563738157	0.4700653613399482	0.4999201151115354	1.0129268785821348	0.4929571008122844	0.6006579663077052	0.9979806875754014	False
6_132958490	3.732427505556189	0.0533657828657812	3.650034643829713	0.5003504627265117	0.9650479102116256	0.056068045186477455	0.14031564384384007	0.9902174124290962	False
6_132961606	3.283650773037664	0.06997311804661499	3.3498011511255754	0.4829547440117906	1.0358807325130976	0.06721313228497583	0.15804291475884727	0.9906154533600544	False
6_132964836	2.069208015899619	0.1502995535155246	1.9774597362156785	0.5002053555778648	0.9744984465957864	0.15965827424504875	0.2799358437284454	0.9946120056511476	False
6_132965208	0.007657640154931754	0.930267771748876	0.007821917643013876	0.5000002067515658	0.9983333755570094	0.9295256941587988	0.9462896270631932	0.9997590813771912	False
6_132967602	0.42397375655093583	0.514960847533779	0.4235022633474728	0.500020631445357	0.987896873017562	0.5151946361035465	0.619420144408568	0.9980918642423012	False
6_132968763	1.2532997252404243	0.2629231822199741	1.219526545392	0.5001020906526139	0.9797654095051224	0.2694535876818539	0.39744365964141065	0.9946120056511476	False
6_132970239	7.903462089744723	0.0049340272023816745	7.5874284981473465	0.5672573189636507	0.9558549979342132	0.005877673017993468	0.036332247924347534	0.9868372775178109	False
6_132972450	3.3826151344266577	0.06588743373965923	3.4752298788334883	0.4993205809122112	1.0354349478289069	0.06229406620502409	0.15040385302153594	0.9904247968053996	False
6_132974564	2.6258733472344042	0.1051346435892726	2.6970998334036267	0.4994695748680018	1.0311894026742738	0.10053096608799728	0.20613505738124624	0.9938864172514852	False
6_132976442	0.4390644126331722	0.5075743695107692	0.4472920520202024	0.4999240755109456	1.0126139843355222	0.5036237287559079	0.6095876717891819	0.9979875561041772	False
6_132975344	0.13548511896968307	0.7128113220669864	0.13498972617162508	0.5000068025847477	0.9931691960495592	0.7133136011333279	0.7797914579432971	0.9988601982867512	False
6_132976845	1.1335309914545917	0.2870234233796394	1.163487975805765	0.4997938359880023	1.0204473666590457	0.2807433377731228	0.4085394366846973	0.9948976967493058	False
6_132978998	1.1097794931576177	0.292129886844961	1.1058377333974931	0.5000561094238194	0.9804938292775144	0.2929885258910294	0.4205003893005292	0.9953082670764626	False
6_132980067	0.6399639774175796	0.4237238417651189	0.6475916829585913	0.4998959130409807	1.015134260130505	0.4209750339097624	0.5386147963818688	0.9978541397241464	False
6_132979765	0.6585927809178997	0.4170571845137865	0.6643475082055375	0.4998958855833171	1.0153055382606906	0.41502929213530826	0.5334459561443129	0.9978295362662764	False
6_132982975	0.2414447643038926	0.6231645717575917	0.2362605444577639	0.5000184838687892	0.9910485543709732	0.6269200891597211	0.7111925468456405	0.9988601982867512	False
6_132985974	0.10204598197670124	0.7493880546282972	0.10019005599315277	0.4999872462728361	1.0058547130805495	0.7516016785457198	0.8095423340830762	0.9988601982867512	False
6_132987056	0.1207276193472353	0.7282466637181952	0.12253182067070155	0.5000028560731858	0.9934308907516308	0.7263045847081234	0.7899406110224165	0.9988601982867512	False
6_132987324	0.18330320686547447	0.6685497511730019	0.1829281247519248	0.4999732829484741	1.007978451259952	0.6688688393208144	0.7445784134422881	0.9988601982867512	False
6_132988041	0.0021915940367307485	0.9626611010925684	0.0021657245015376247	0.4999996943439266	1.0008628168098717	0.9628819691242512	0.9718120216686896	0.9997590813771912	False
6_132991492	0.007424701602193552	0.9313338952551634	0.007433548555127345	0.5000004077720412	0.9983915429574984	0.9312930988634759	0.9476326711711994	0.9997590813771912	False
6_132993005	1.4476163002929638	0.228910822716357	1.5077382354320434	0.4997048191616016	1.023455459071991	0.21948453621233155	0.3464358924266096	0.9946120056511476	False
6_132994028	0.36855398640656745	0.5437935263418403	0.3734022942699085	0.4999385838442457	1.011491697314039	0.541155542000388	0.6409037240141184	0.9981003515151816	False
6_132995777	1.3877970672529327	0.2387774747417999	1.3495613834747928	0.5001144590387828	0.9787249989399174	0.2453548109677419	0.3733110138160394	0.9946120056511476	False
6_132995788	0.8296105698116776	0.3623851609691532	0.8213732178810459	0.5000493202767446	0.9832350393612996	0.3647789749292446	0.48837253013448106	0.9975793293339338	False
6_132996098	0.9140569915795425	0.3390402660710462	0.8757349365114351	0.5000903568041746	0.9829766850105142	0.34937251302079786	0.474232405865879	0.9972368753641004	False
6_132998267	3.474174151264833	0.06233382939323884	3.5351208656175004	0.4992125730942976	1.0355639659033191	0.06008195505090452	0.14683607172698498	0.9904247968053996	False
6_132998348	0.1928709701090696	0.6605377990170931	0.1926503949034668	0.4999974053885781	0.9918311850185288	0.6607198110501723	0.7382305650183145	0.9988601982867512	False
6_132999443	0.03389709219447923	0.8539258832464202	0.033549246494658284	0.4999953695625132	1.003399958879053	0.8546689213696066	0.8889049633966372	0.9991692589870336	False
6_133000516	5.027875119013004	0.024942481894625	4.7774609606894956	0.5543276444322708	0.9642647759074164	0.028834605647842907	0.09157817934935836	0.9868372775178109	False
6_133001644	0.04399948286597066	0.8338545747449365	0.042907099828880746	0.5000035409039792	0.9961881442850028	0.8359002973488606	0.8745438462892283	0.9989452225199258	False
6_133001864	0.29109999874987125	0.5895164860747515	0.28067535828085965	0.500008955009919	0.9903154797755044	0.5962589043440601	0.6862516823649424	0.9986311316950374	False
6_133001981	1.0859481030888958	0.2973707251319837	1.0670581387421407	0.5000763778368744	0.9809733380375248	0.3016108892576625	0.4288918519142935	0.9956259351548596	False
6_133002269	0.30235424176149195	0.5824102730984961	0.29663497922229	0.499963416584837	1.0100781905510452	0.5859997176616261	0.6778220586166418	0.9984422759117804	False
6_133002505	0.5678996916587664	0.4510947320666392	0.5537384805938927	0.5000443102169893	0.9863327488624092	0.4567941636975489	0.5698590828911103	0.9979806875754014	False
6_133003242	2.976841178820962	0.08446396966233394	2.9110359644473647	0.500278128029382	0.9687851411697642	0.08797534733978407	0.1886994058823965	0.9922290136133528	False
6_133004991	1.2396616834755037	0.2655362656275696	1.1865079251037969	0.500123785643395	0.9802066164820876	0.2760350825351477	0.4038911826705162	0.9946120056511476	False
6_133003344	3.847240944084149	0.049827893902121057	3.690491524830577	0.5357191305577413	0.9673873894878106	0.05472348746163114	0.13816665935719566	0.9902174124290962	False
6_133009007	2.4843918342191955	0.11498078598048035	2.3606236479427025	0.5282389471784622	0.9736402112524164	0.12443243498577995	0.23737763518297125	0.9944909096113326	False
6_133013008	1.353098626843689	0.2447371403423521	1.3931721808148725	0.4997487619195802	1.022416492324309	0.23787012392104345	0.3656537258652183	0.9946120056511476	False
6_133014623	0.8968428356615732	0.34362967587468995	0.9007748983240162	0.4998666712425117	1.0177919213581372	0.3425740173922829	0.4678281700938593	0.996917439293491	False
6_133014991	1.1135870553544578	0.2913035294396857	1.0724466600513551	0.5001042200292409	0.9811190451223862	0.3003934565227311	0.4277316395105578	0.9956155618704194	False
6_133015271	0.542483032382421	0.4614054952239219	0.5285307379854203	0.5000439853488535	0.9866520951601274	0.4672252235069093	0.5788577062424212	0.9979806875754014	False
6_133015606	0.2786411821640229	0.5975932201547081	0.26932237882647314	0.5000176208665853	0.9905026120464048	0.6037866888354118	0.6923164549103412	0.9987319915932354	False
6_133015756	0.016480176608432373	0.8978521036437453	0.016439163649920374	0.499997565084115	1.0023889336246945	0.8979785908248991	0.922116541826597	0.9994934794907332	False
6_133017747	1.7457859746347708	0.18640737226620985	1.6927691497221529	0.5001503298155268	0.9762212970801452	0.193236336197686	0.31821317037579605	0.9946120056511476	False
6_133018701	0.4055969717929884	0.5242128113297306	0.4024333295710676	0.5000232297595538	0.9882410410946244	0.5258352523920844	0.628332193245707	0.9980918642423012	False
6_133019682	1.2588842260661297	0.26186239706895154	1.2160478069818057	0.5001130974076102	0.9798689653972834	0.270137668275136	0.3981277122172018	0.9946120056511476	False
6_133023648	2.9082946743918114	0.08812501149919261	2.8074396913762034	0.5002601827181143	0.9694924215507637	0.0938280139131149	0.19677931415897695	0.9924016713193948	False
6_133021911	9.28990328184898	0.0023042032599303037	8.913737808619771	0.5793062183780445	0.9531532054749065	0.00283033362949503	0.024772841574904333	0.9868372775178109	False
6_133025637	0.04140736000937295	0.8387536358728269	0.0412694730948715	0.500000253512287	0.9962203852357434	0.839018656594871	0.8769867284687192	0.9989452225199258	False
6_133025702	0.02956527713580925	0.8634803247426843	0.03115276612516027	0.4999931173710303	1.0033801475686992	0.8599000001206016	0.8929107433845964	0.9992173682194716	False
6_133025883	3.912517905963284	0.04792773978422216	4.1033407169124985	0.4443528942190553	1.044001492368782	0.04279856818874117	0.11771627822998405	0.9877287395417464	False
6_133032759	0.8307811893928374	0.36204673719318425	0.8248869634917355	0.5000462484777428	0.9831748315176246	0.3637551960787168	0.4874560933364394	0.9975793293339338	False
6_133030537	7.729549901270957	0.005432428984920912	7.394508609402692	0.5714861777017262	0.9567796908869788	0.006542329487573162	0.038445349553144506	0.9868372775178109	False
6_133034076	0.8473155621836383	0.3573128630650629	0.8631286398158409	0.4998558472264111	1.0175365594218615	0.35286464255514793	0.4774652804871866	0.9975219664246914	False
6_133035098	1.8615562498621896	0.17244529412956588	1.876220687350724	0.4997187882141825	1.025760337090178	0.17076431370047496	0.292838863755067	0.9946120056511476	False
6_133035680	0.5456895404361148	0.4600843140885446	0.5200019246694865	0.5000576616351984	0.986907340184336	0.4708408609826503	0.5819282536496568	0.9979806875754014	False
6_133035855	1.6735460518985406	0.1957842424809113	1.635377661939856	0.5001283712008446	0.9765329282343562	0.2009608528835105	0.3266359592940304	0.9946120056511476	False
6_133035896	3.88218155208898	0.04880110751082123	4.023788577291271	0.4615275833369639	1.041586211463069	0.04486282827055077	0.12140196034317682	0.9880612318268052	False
6_133035908	0.4576309891450023	0.4987332196516228	0.4513474944396876	0.5000298120602279	0.987586341661386	0.5016957444162118	0.608005408628859	0.9979875561041772	False
6_133036513	0.0021009650530015023	0.9634407376794464	0.0020522756894933987	0.5000001339077007	0.9991650854334228	0.9638665538473716	0.9725416397782554	0.9997590813771912	False
6_133037306	1.2399493557012988	0.26548081443759264	1.2232603250522516	0.5000797084656776	0.9795921191332936	0.2687217596522986	0.3967408112829375	0.9946120056511476	False
6_133037375	1.1403338543418329	0.2855817934753587	1.1385585022617306	0.4998398438204536	1.0199530115283573	0.28595712939596185	0.4136541678508959	0.9951784043079572	False
6_133037468	0.02662541456942336	0.8703822563808993	0.026661121417419054	0.4999959249067736	1.003048399080422	0.8702961406788137	0.9008721812733628	0.9992600632858759	False
6_133037861	0.16058025436294088	0.6886228517642154	0.1586404151203169	0.500010171577492	0.9926273520296418	0.6904113503193048	0.7615099962237564	0.9988601982867512	False
6_133038179	1.1388106498794173	0.2859037835012421	1.1313193720307029	0.4998480415793004	1.019839760048994	0.28749408936293197	0.41515441305042455	0.9951990707301421	False
6_133039882	0.760652587682813	0.38312437414804	0.7709233547975601	0.4999773993286914	0.983561331552715	0.3799315566317667	0.502291091995104	0.9976099674615392	False
6_133039321	6.411298360784258	0.011339646868225528	6.483429683943541	0.482503861007944	1.0498389159398356	0.010888468678441955	0.05085854009168925	0.9868372775178109	False
6_133042067	0.01569201080019766	0.9003115777203634	0.016153801909240432	0.4999991270244909	0.997596448342086	0.8988631448052626	0.9227812290505338	0.9994934794907332	False
6_133043243	0.2018350542953016	0.6532437025292245	0.1999838786687178	0.499972652048882	1.0083129755887539	0.6547338590064393	0.7335025713200278	0.9988601982867512	False
6_133051458	0.39798147537700856	0.5281335524235566	0.3847597308122204	0.5000364143320849	0.9886513138571724	0.5350668526212566	0.6359780898130845	0.9980918642423012	False
6_133052283	0.5658636048767107	0.4519073073830533	0.5619583196967142	0.499922820115961	1.013965359005948	0.4534722802257522	0.5669810498640723	0.9979806875754014	False
6_133054766	0.688896124484728	0.4065401036433476	0.7030180334622855	0.4998793847073618	1.0158362018145806	0.4017714457272405	0.521868893150532	0.9976099674615392	False
6_133054958	0.09276176633044032	0.7606950703553526	0.09050854475572123	0.4999892665813104	1.0055471781511884	0.7635316391142447	0.8189071904121004	0.9988601982867512	False
6_133055170	0.1377229990608697	0.7105552348813615	0.1376213191615534	0.4999797825911325	1.0069233005077098	0.7106572881666875	0.7776760780378115	0.9988601982867512	False
6_133057546	1.1007866213856516	0.29409353860088994	1.0963809464992664	0.4998488184521826	1.019554870671185	0.2950617093281933	0.4225155250317108	0.9953268045347652	False
6_133064596	3.0723198197731563	0.07963575637673292	3.166288130578323	0.4993492559944919	1.0338575540509916	0.07517311219926248	0.17001696746563932	0.9906545479567118	False
6_133065049	0.3363913448179119	0.5619196494848815	0.3416415926585614	0.5000079536286023	0.9890354680636596	0.5588831927494577	0.6556071521940089	0.9983198407952568	False
6_133060195	0.7581209934538721	0.3839171933377004	0.7427670335928269	0.4999124701095756	1.015954591270169	0.3887759378285397	0.5103379652596979	0.9976099674615392	False
6_133057794	0.0940908863553176	0.7590394708501597	0.09469042295313557	0.4999970313316349	0.9942490047007488	0.7582968533502858	0.8148393273843731	0.9988601982867512	False
6_133066662	0.1211733475063852	0.7277653674773574	0.12125668999215122	0.5000052838391786	0.9935114577445721	0.7276754846347251	0.790975518208272	0.9988601982867512	False
6_133069465	0.6367005849713792	0.4249080945809954	0.6225122883915901	0.4999281339275735	1.014587092347338	0.43011523320717604	0.546634330326198	0.9978945464388109	False
6_133068593	0.08633103309003333	0.7688943582660266	0.08557075540738879	0.4999880576462442	1.0054358993195578	0.7698854052271376	0.8238647204867766	0.9988601982867512	False
6_133067782	4.659349502715315	0.030884890310610588	4.478716185243684	0.5405654139073324	0.9643753745598856	0.034319491622757825	0.10216419198354174	0.9868372775178109	False
6_133069713	0.03265328074991203	0.8566013412817566	0.032006164492486285	0.5000024409304941	0.996699046687533	0.8580141280992838	0.891448659319604	0.9991945369297414	False
6_133068777	0.118997367421926	0.730124479613961	0.11905008677058505	0.4999822109046356	1.006442637490088	0.7300670391871951	0.7928414268163418	0.9988601982867512	False
6_133070559	0.4050230999240796	0.524506454161368	0.3976069359596295	0.4999508071308889	1.0116751096944363	0.5283277297296393	0.6303649856212262	0.9980918642423012	False
6_133074645	0.4240643142099145	0.5149159659666129	0.4243018936722365	0.4999373061706728	1.0121759184530503	0.5147982508890471	0.6190499244466493	0.9980918642423012	False
6_133076896	0.1275138123385915	0.7210238600151858	0.12755193461998715	0.4999980786115342	0.9933464793540168	0.72098390378874	0.7858026909865109	0.9988601982867512	False
6_133079160	0.06888300739213804	0.7929701158038982	0.06658254610738368	0.5000062872655798	0.9952734411291668	0.7963791704038571	0.8443623758552793	0.9988601982867512	False
6_133079481	1.8615174466236224	0.17244976729160344	1.7790414945520752	0.5001886534064004	0.9758042356467695	0.18226706944267568	0.3059657244663564	0.9946120056511476	False
6_133084359	0.4364549511322196	0.5088384811388296	0.4305729036532284	0.5000041827908918	0.9878724005826184	0.5117079669939388	0.6164356019463317	0.9980918642423012	False
6_133080244	6.790302104205011	0.009165439658402665	6.548668462652131	0.5536816859799081	0.9579104368062858	0.010496268162259235	0.04980540669232386	0.9868372775178109	False
6_133085461	0.3661436977797337	0.5451138236742635	0.3621604380168719	0.5000230451056034	0.9888612386303888	0.54730882495439	0.6459928245675688	0.9981345800304752	False
6_133087081	0.012094514362182451	0.9124291522087592	0.012424515414750205	0.49999768448470505	1.0021074886455608	0.9112473724596828	0.9323397388981	0.9997261015601768	False
6_133089557	2.9019842347079816	0.0884705874763081	2.836286279019987	0.500215033047565	0.9691401823000898	0.09215698240035586	0.1944987591935584	0.9924016713193948	False
6_133099753	1.1528352342919277	0.2829564213957715	1.1434924614768534	0.5000077909820979	0.980208888541105	0.2849155605747684	0.4126762175822586	0.9951784043079572	False
6_133100128	0.6077206627871021	0.43564731385436295	0.5992738233762793	0.5000389061855589	0.9857023947055046	0.43885522956236056	0.5543314881190718	0.997978333337408	False
6_133105120	1.6356400341911694	0.2009247239380244	1.6003717345156474	0.5001153628765643	0.9767687727965576	0.20585053849134893	0.3318902349074137	0.9946120056511476	False
6_133106228	0.10886540854470184	0.7414395676526466	0.1088711267875624	0.5000050087861185	0.993853378822496	0.7414330200613591	0.8016378531115279	0.9988601982867512	False
6_133106534	2.1875307653957066	0.13913220445678445	2.1341588290742948	0.5001699582861984	0.9732329729194712	0.14404946076559955	0.2615905902616202	0.9944909096113326	False
6_133107989	0.771973700893966	0.37960716388283455	0.761957345490373	0.5000502300845243	0.9838760179685964	0.3827166697152253	0.5048137138587001	0.9976099674615392	False
6_133117123	1.3752246873994525	0.24091623450183464	1.3707422367988331	0.5000721292615112	0.978289147953266	0.2416843980986169	0.3696207751494692	0.9946120056511476	False
6_133119199	0.08341199541858657	0.7727257466485802	0.08331643037308822	0.5000502796126828	0.994626094275918	0.7728524000972454	0.826125910100341	0.9988601982867512	False
6_133122767	2.2205863245995943	0.1361813332097952	2.1588206788401294	0.5001817245183184	0.9731279802226036	0.14175344914027188	0.25886007565017743	0.9944909096113326	False
6_133128501	2.0501496544982842	0.15219122926012285	2.0795238215614518	0.4996728612208699	1.0272117516808321	0.14928674118803995	0.2679019862585741	0.9944909096113326	False
6_133128503	1.4110792892597317	0.23487730770739101	1.395213072439219	0.5000857367213041	0.9781863612619608	0.2375267054810003	0.3652869233183328	0.9946120056511476	False
6_133129677	5.4049225860041465	0.02008003913503253	5.320693490764826	0.5001723599954766	0.9576653297208896	0.021073622972391903	0.07523439195358239	0.9868372775178109	False
6_133134937	0.004273905013230106	0.9478753409840566	0.00427270189538831	0.5000002039451745	0.9987813595179226	0.9478826676844267	0.9604548123753712	0.9997590813771912	False
6_133135886	0.5155196656826035	0.4727591478876007	0.5014147506117297	0.5000425741868203	0.9870090768108746	0.47887915179917895	0.5887317574113765	0.9979806875754014	False
6_133136029	2.551493388667041	0.110190056696725	2.4998501408590528	0.5001851602169904	0.9709811733354198	0.11385713173589275	0.2239807986840674	0.9944909096113326	False
6_133138010	0.004987680873636435	0.9436973948601016	0.004975354768248508	0.5000002028705245	0.9986864132752818	0.9437668930444632	0.9573386994343608	0.9997590813771912	False
6_133140011	0.3016829292000267	0.5828292939016559	0.29736966027485323	0.4999616990721083	1.01011416389239	0.5855361257477116	0.6774319037336968	0.9984334643339428	False
6_133140795	1.1135337143598178	0.2913150854447666	1.107329358037532	0.5000046561296981	0.9804982387639462	0.29266322444064485	0.4201871262558288	0.9953028944938924	False
6_133142421	0.0950044318116312	0.7579089321726444	0.0968346519912302	0.5000016069062156	0.9941470190956496	0.7556617593913367	0.8127820435344502	0.9988601982867512	False
6_133144449	1.5565780633258441	0.2121669617991916	1.5417452689034687	0.5000929465949567	0.9770543229080952	0.21435821223451	0.3409873937255121	0.9946120056511476	False
6_133144629	4.680902820209268	0.03049971524476225	4.578361436382694	0.5004384605706579	0.9608918871306784	0.032378162170389024	0.09851837971240174	0.9868372775178109	False
6_133149904	0.233097277316432	0.62923669380461	0.2297204021488141	0.5000159669071514	0.9911413851991996	0.6317312236038714	0.7150872608450242	0.9988601982867512	False
6_133154234	1.908766848325684	0.16710030349245475	1.8345060125357118	0.5001780684034721	0.9753614300243622	0.1755962436327876	0.298407541551495	0.9946120056511476	False
6_133155584	0.5864362375198198	0.4438005218216315	0.5719105099487933	0.5000451470213161	0.9861097033766286	0.4495007278692839	0.563499843083693	0.9979806875754014	False
6_133155130	4.277717336394687	0.03861517404845116	4.157110584572365	0.5285277050033974	0.9647388941945506	0.04146007319164868	0.11529617881738075	0.9877287395417464	False
6_133157237	1.0499643731303363	0.3055152921908443	1.0431629953964148	0.499860842455878	1.0190489225535784	0.30708698221512465	0.4342458021328087	0.9958340354189781	False
6_133157245	1.2858810057687151	0.2568084186810259	1.2939339624135755	0.4998067544303065	1.021357799185264	0.25532423527553216	0.3833798576418811	0.9946120056511476	False
6_133157519	0.7911812089127181	0.3737431927134396	0.7705501393684244	0.5000640905010086	0.9838950608578824	0.3800469161065088	0.5023936144460969	0.9976099674615392	False
6_133158410	0.0013661699325799859	0.9705155150794084	0.0013397151888057126	0.4999997983807469	1.000675979210126	0.9708022531456286	0.9778073067750822	0.999815356887746	False
6_133164442	2.7735724429415995	0.09583206462677453	2.713630761303648	0.5002038512517794	0.9697942349905068	0.09949431075336436	0.20470259091320733	0.9937016866842266	False
6_133167642	0.053706826161175066	0.8167342658901556	0.05313363282766659	0.4999926994874642	1.0042786664784462	0.8176975621765686	0.8606195887368835	0.9989016433527702	False
6_133168832	0.2994523231854345	0.5842259687844116	0.2878469214192592	0.5000286029253881	0.9902094678824016	0.5916035887097577	0.6824668952157898	0.9985656982849924	False
6_133173272	2.8562934074237205	0.09101700817752713	2.7926656919480592	0.5002072417759249	0.969371101064138	0.0946965810547522	0.19803179676860627	0.9929851974669468	False
6_133180393	0.7911812089127181	0.3737431927134396	0.7705501393684244	0.5000640905010086	0.9838950608578824	0.3800469161065088	0.5023936144460969	0.9976099674615392	False
6_133183294	1.790061597241106	0.18091865810040567	1.7626568944506291	0.5001196477535675	0.9755457198812	0.1842934632703025	0.3081933094987621	0.9946120056511476	False
6_133178712	4.770652031529608	0.02894885986355512	4.707966874237172	0.5159127349790561	0.9613154715047344	0.03002313848403126	0.0939675220266638	0.9868372775178109	False
6_133186168	0.9698606676609812	0.32471493043622124	0.9654794721027428	0.5000517956204187	0.9817781295131346	0.3258101790418928	0.4521365394002323	0.9962445587558152	False
6_133187097	0.37978191643239256	0.537719974083924	0.38255733689584304	0.4999400828886068	1.011598724198674	0.5362377607598151	0.6369378138682119	0.9980918642423012	False
6_133188449	0.13288032119159254	0.7154641188251438	0.13137710579758274	0.5000081785295978	0.993287254248718	0.7170084598670295	0.7826563908793749	0.9988601982867512	False
6_133188472	0.0649597890699738	0.7988218831580302	0.06293520614781299	0.5000056466173649	0.9953992410463192	0.8019154680539315	0.848600540065489	0.9988601982867512	False
6_133190249	0.8473595482746532	0.35730038347859705	0.8246911558271677	0.5000690120853759	0.9833465511052656	0.3638121426578166	0.4875067849927636	0.9975793293339338	False
6_133191064	0.3463420000731929	0.556191175295248	0.3475040904340858	0.5000143686319006	0.989009559198605	0.5555294157698705	0.6527684194398515	0.9982410300360891	False
6_133191140	0.07617916000283033	0.7825436693775655	0.07466074666081113	0.4999907046929773	1.0050488909968325	0.7846678209374998	0.8352714822980749	0.9988601982867512	False
6_133194058	0.00938525657014111	0.9228236502413364	0.009307413150963841	0.4999987296421114	1.0017921033149273	0.9231433797479052	0.9414169627951721	0.9997590813771912	False
6_133195740	0.11548685805151138	0.7339818625831831	0.11948416467930655	0.4999765390848077	1.0065629278106836	0.7295946292320192	0.7924848765145556	0.9988601982867512	False
6_133200185	0.9744256340171376	0.32357891319922993	0.9651329217231248	0.5000580345431261	0.9818280993746592	0.32589702114324826	0.4522225443452319	0.9962445587558152	False
6_133201062	0.018324740375032168	0.8923202082114873	0.0178707993873104	0.5000008418822508	0.9975390480557972	0.8936542692338263	0.9187777273392632	0.9994446762968446	False
6_133201588	1.403644715588911	0.2361142784647533	1.4611727485280426	0.4997134550700324	1.0230835042641355	0.2267436163587123	0.3541643765239535	0.9946120056511476	False
6_133210388	1.4904647795954702	0.22214436067302626	1.488277258722519	0.5000722372969736	0.9773602629195236	0.22248394535709248	0.349608392715666	0.9946120056511476	False
6_133212579	5.655065074632034	0.01740502874460048	5.473405362867196	0.5416858571198147	0.9606068616924122	0.019307968435571917	0.0712832906061526	0.9868372775178109	False
6_133213498	1.711667353490384	0.1907691827499436	1.708392931628623	0.4997654739748104	1.024457881936956	0.1911940122258892	0.3159582460231257	0.9946120056511476	False
6_133219239	0.17114602261953848	0.6790953031301836	0.17141166798319318	0.4999742969079907	1.0077366950569382	0.6788602490733672	0.752406572144764	0.9988601982867512	False
6_133219607	0.2471296372529537	0.6191034793274548	0.2526476843850105	0.4999551400095907	1.0094916393053963	0.6152169010254855	0.7017058027137693	0.9988601982867512	False
6_133220136	0.14064375732479562	0.7076418673439109	0.1388317820019438	0.4999816365627748	1.006911600066732	0.7094451519664403	0.7767004060458629	0.9988601982867512	False
6_133221256	0.8153594839547509	0.3665404467262131	0.7996318864788918	0.5000585051157203	0.9835369638391264	0.3712034522008434	0.4942567492522981	0.9976099674615392	False
6_133223799	0.7807666629263679	0.3769067695434571	0.7725397355970927	0.4998993872080934	1.0163516571023912	0.37943250974737375	0.5018405627799076	0.9976099674615392	False
6_133225276	0.6565840596871341	0.41776849522146986	0.6518276773240359	0.4999121786871906	1.0150407916780109	0.4194599942057616	0.5372620695979354	0.9978530551175684	False
6_133225485	0.010046990341798793	0.9201580168885556	0.009819515242270429	0.4999988815813874	1.0018274496128363	0.921064058976422	0.93977489487177	0.9997438529892191	False
6_133223420	0.2950543076532597	0.5869996681102586	0.2965058503759792	0.499954109272875	1.0101966198363506	0.5860812763025611	0.6779017983007474	0.9984818265771276	False
6_133225692	0.04187113394154096	0.8378656115723805	0.04140199039102298	0.4999943829795359	1.0037754539364194	0.8387639477535984	0.876799340211071	0.9989452225199258	False
6_133227476	0.14876855312725468	0.6997149614961301	0.14720212289103074	0.4999799183490014	1.0071256509317033	0.7012235779945021	0.7702033304987774	0.9988601982867512	False
6_133227653	0.026334025425150287	0.8710872390073017	0.02588463715437684	0.5000019268767549	0.9970271527272	0.8721823759934472	0.9023188869707064	0.999266507581938	False
6_133228716	0.3253816550801929	0.5683912756386029	0.3231062753802689	0.5000183732971115	0.9894570027213118	0.5697468400168769	0.6645465403514128	0.9983950419518864	False
6_133231711	0.4624475702120776	0.4964823141051672	0.4595323599860421	0.4999996880837224	0.987427528062896	0.4978426064613258	0.6047645600391408	0.9979806875754014	False
6_133233127	0.12496566576648148	0.7237100074163576	0.12606913111085305	0.4999797009195797	1.006657643655446	0.7225430307166061	0.7869936601255444	0.9988601982867512	False
6_133235398	0.3948810701231764	0.5297447979051452	0.3849473423542804	0.5000088992987345	0.9885991130401234	0.5349673230808621	0.6358960718522902	0.9980918642423012	False
6_133234293	5.756543766171718	0.016427354881793588	5.830860976686381	0.4823857283971317	1.0473076767833969	0.015747414657755976	0.06305985089818211	0.9868372775178109	False
6_133235462	2.792093973980059e-05	0.9957839761776356	2.7728616259992133e-05	0.5	0.9999081415885768	0.9957985214255012	0.9968314866951488	0.9999469889073782	False
6_133235936	0.9526142313380036	0.32905475874267	0.9291490997129586	0.5000748059658087	0.9823074641266016	0.3350841286310565	0.4608811349007497	0.9966765921695152	False
6_133237557	0.01867500174418879	0.8913023068721261	0.018511971229600008	0.4999998778334157	0.9974751831618238	0.8917748724468217	0.9173726001914893	0.9994446762968446	False
6_133238316	0.2951843720600209	0.5869172570792038	0.29407234682366834	0.4999579504173352	1.010111047629428	0.5876226156322202	0.6791941507524294	0.9985009816355552	False
6_133235524	6.014176468724031	0.014191399712606191	5.785876074234692	0.5508153970176768	0.9602591213260304	0.016155444275517072	0.06404862298109087	0.9868372775178109	False
6_133238511	2.478218999760429	0.11543289831372773	2.5620570664468687	0.4994449486386041	1.0304827861144297	0.1094560781241276	0.21818258451124986	0.9944909096113326	False
6_133240019	0.09711111830085883	0.7553243401488305	0.09629943217078107	0.5000057691874199	0.9942432001368844	0.7563164844567096	0.8132832644059707	0.9988601982867512	False
6_133240024	12.027302124654513	0.0005242690533081573	11.481501867048793	0.6088780640970944	0.9494780017833444	0.0007029230453556856	0.012904159164966029	0.9782700598527084	False
6_133243774	4.387094192361076	0.036211980582335324	4.2919346177368425	0.5004024887226765	0.9621104908869618	0.03829356861228962	0.10949511679870227	0.9868372775178109	False
6_133245534	0.07783601200136303	0.7802516849638492	0.07572157703907577	0.4999913638758723	1.005065901478595	0.7831813791547629	0.8341146873093723	0.9988601982867512	False
6_133246444	0.7508269830989889	0.3862145292834679	0.7260842535251868	0.5001002943165631	0.9844313311523576	0.3941553864371943	0.5151644944247722	0.9976099674615392	False
6_133246241	3.0922055536392463	0.07866811252695594	2.982075444295333	0.5257422608690594	0.9700560429655376	0.08419125012463469	0.1831985068174582	0.9913974302453056	False
6_133247038	1.5037210376878534	0.2200997060126555	1.5027963112479483	0.4997888592566233	1.0229472977393277	0.22024160458378786	0.34722018917670483	0.9946120056511476	False
6_133253270	0.17575584984673753	0.6750462563938238	0.17398899778709165	0.5000111833349247	0.9922714878639938	0.6765907214433275	0.7506950167823556	0.9988601982867512	False
6_133250865	5.3758600620061525	0.020417272298828733	5.137776113471773	0.5524506402733371	0.9627412160525554	0.023410618605182558	0.0803935495152112	0.9868372775178109	False
6_133253693	2.692312080356487	0.1008334054935376	2.634664214430813	0.5001995076873121	0.9702316995115224	0.10455416410095077	0.21161943894019125	0.9942620424455147	False
6_133255252	0.0019412918338073128	0.964856502696337	0.0019531281031959224	0.4999999372794361	0.99917346838865	0.964749598147378	0.973193226911232	0.9997590813771912	False
6_133255765	0.8839366920948919	0.34712571347959303	0.8806172788717959	0.4998785894833622	1.0175206001856338	0.34803266746174977	0.4729861885171438	0.9971999544985076	False
6_133256495	0.5429050613185495	0.4612312622846413	0.5437053683162958	0.4999196703799488	1.0137932348119676	0.460901145536813	0.5733801595135424	0.9979806875754014	False
6_133256679	0.019224024528732286	0.8897261548263967	0.018980668392032385	0.5000012681241582	0.9974483408235028	0.890421920852385	0.9163422495590112	0.9994446762968446	False
6_133257608	0.8071950829851744	0.3689508268053467	0.7875677149422701	0.5000628861060272	0.9837038986172044	0.3748366098369911	0.4975642374351617	0.9976099674615392	False
6_133259729	1.8071197326092945	0.17885413163143005	1.739157308711583	0.5001658529012585	0.9759904470543441	0.18724563672288164	0.3115543371838108	0.9946120056511476	False
6_133258002	1.9125160508591528	0.16668403931983622	1.878495152497635	0.5001337158531876	0.9747921516243768	0.1705052820765981	0.2925523704614593	0.9946120056511476	False
6_133263265	1.7257783128061988	0.18895094518991207	1.7416430942321313	0.4997347480337627	1.024830838171242	0.18693077045012474	0.3112000651587133	0.9946120056511476	False
6_133265399	0.22050715789923456	0.6386537609376901	0.21307406664345765	0.5000124243975681	0.9915518410078092	0.6443685778829777	0.7252341356474549	0.9988601982867512	False
6_133271181	0.003128652636466001	0.9553940982887572	0.0031233857371262275	0.4999994710847047	1.0010414254967817	0.9554316206790592	0.9662063218760696	0.9997590813771912	False
6_133271228	0.21159193086475625	0.6455225160827538	0.21107382151967613	0.4999693775377765	1.008569410421863	0.6459270525736692	0.7264780747195014	0.9988601982867512	False
6_133266127	0.7402343581194657	0.3895858151994567	0.7172188175209158	0.5000643479731897	0.9845011234218862	0.3970577054331247	0.5177884996010168	0.9976099674615392	False
6_133266920	0.1177963216117064	0.7314369561249747	0.11536311586314694	0.5000016730906512	0.9937390459540288	0.7341190182450841	0.7959433005280476	0.9988601982867512	False
6_133273183	0.129459154992702	0.7189934658223709	0.12660313663218406	0.5000099907093576	0.9934462738927012	0.7219803542607756	0.7865579397088248	0.9988601982867512	False
6_133276952	0.5415911540642071	0.4617740477248488	0.5411287217502831	0.4999224004514925	1.0137445412956447	0.4619653236806197	0.5742903310506899	0.9979806875754014	False
6_133281105	0.6538836335485598	0.41872759181731134	0.6623334040123154	0.49989253658279403	1.015313477374054	0.4157373706322821	0.5340758996487467	0.9978295362662764	False
6_133281140	0.1607546968887732	0.6884626342586408	0.15712039045320125	0.4999809074433266	1.0073173041986956	0.6918216606778291	0.7626440084455717	0.9988601982867512	False
6_133281991	0.06796457164785608	0.7943237452878067	0.06672267543399357	0.5000005552496712	0.9952315773362784	0.7961697315992733	0.8441960616570021	0.9988601982867512	False
6_133282058	0.037685140160313324	0.8460767472880686	0.03742022769074538	0.4999946389155332	1.0035968064896894	0.8466119745263685	0.8828094341159404	0.9989747748635408	False
6_133282147	0.2766655883429792	0.5988950835137087	0.26733128341584234	0.5000256752645312	0.9905394136105924	0.6051276140403149	0.6934493279938122	0.9987319915932354	False
6_133282177	0.4337352968171047	0.5101617639630427	0.4337021137762349	0.4999368924290105	1.0123062322908811	0.5101779463041466	0.6151506538938881	0.9980918642423012	False
6_133282303	2.2282207067019613	0.13550981971220244	2.178862299046159	0.5002070191558395	0.9729590708955116	0.13991785909526144	0.2566854605507848	0.9944909096113326	False
6_133290029	0.7968248684815933	0.37204438033856935	0.8010327840966056	0.4998785001456502	1.0167826204638035	0.37078476335138943	0.4938848205828629	0.9976099674615392	False
6_133290074	0.08376079910512146	0.7722641389711536	0.08424012790055713	0.4999998723281174	0.9945770090495416	0.7716314900916197	0.8252071950256107	0.9988601982867512	False
6_133282588	1.0553236728102036	0.3042841751940981	1.027020668185287	0.5000856008008042	0.9814234616160448	0.31085945567761386	0.4378916144039487	0.9958340354189781	False
6_133292440	0.4108566046625981	0.5215350465994553	0.4086935406558041	0.4999425660742146	1.011914820677081	0.522633358387335	0.6255766175906883	0.9980918642423012	False
6_133292622	1.0496956586707995	0.30557718980648785	1.0322191706181911	0.4998747627849941	1.0188524943092705	0.3096380176685917	0.4367239976009745	0.9958340354189781	False
6_133294334	0.13832836267110338	0.7099485337305902	0.13984554199851118	0.4999770242846143	1.0070198068882006	0.7084346127282055	0.7758995917897743	0.9988601982867512	False
6_133294795	0.19004840113601065	0.6628763367303381	0.1851431356735702	0.5000150805247167	0.9920919347439028	0.6669900660126534	0.7431129119622626	0.9988601982867512	False
6_133306765	3.8216755662328974	0.050593619818585234	3.821234208448004	0.4995101847345344	1.0367020943019076	0.05060694791436049	0.13125208960690046	0.9895394090940692	False
6_133309717	0.9013321747943336	0.34242475713196496	0.8945607256537187	0.5000528216832729	0.9824846723828952	0.3442443797009508	0.4694178376534206	0.997095158256244	False
6_133312222	0.036267072503335385	0.8489650162602758	0.036215308544342406	0.5000017655689039	0.9964559165323912	0.8490715449722956	0.8846366120203017	0.9989780508501184	False
6_133315804	0.26325149243172064	0.607895084307102	0.2606608729875006	0.500015963225011	0.9905423026243512	0.6096664893931889	0.6971333013994884	0.9988389898956272	False
6_133317742	0.028558984129730906	0.8658013326847999	0.028337523635855174	0.499995964584892	1.0031285597878572	0.8663177513143095	0.8978363775856305	0.9992372150289488	False
6_133321772	0.28761931297947285	0.5917501850269551	0.28515499502100283	0.5000167957291324	0.9901021290428604	0.5933421851055021	0.6838754397785971	0.9985781273166784	False
6_133335934	0.3953237338957649	0.5295142114261829	0.3994415964225482	0.4999360710417572	1.011870475152021	0.5273777806707411	0.6295892324087137	0.9980918642423012	False
6_133337468	0.950817495459006	0.3295112981511126	0.9628444537484028	0.4998480206467904	1.0184709529527765	0.3264712587113163	0.4527590785054277	0.9962871925555324	False
6_133353818	1.2757790877263346	0.25868532012746803	1.2371233747617223	0.5001057414944818	0.979656139202396	0.2660261707236941	0.39403934469927604	0.9946120056511476	False
6_133354876	1.1061205797767857	0.2929268057516833	1.0833567528206909	0.5000819256380726	0.9808605291607444	0.2979478393460918	0.4253280576039478	0.9954506525826284	False
6_133350936	5.653188589434421	0.017423662243715055	5.4668173880017985	0.5421845643403744	0.960679467378335	0.019380888091345642	0.0714587179111848	0.9868372775178109	False
6_133355545	0.003717626333504143	0.9513812369630541	0.0036981896118959408	0.5	0.998868979309614	0.9515083423094725	0.9632297533822439	0.9997590813771912	False
6_133362471	1.1361723094746026	0.2864625930796627	1.1305935684104045	0.5000615522891734	0.9802914963032534	0.2876487650971522	0.4153184489720131	0.9951990707301421	False
6_133371828	0.40253882970762334	0.525781003744606	0.3990665064156929	0.5000234358969835	0.9882953247092444	0.5275717459490215	0.6297475726385805	0.9980918642423012	False
6_133365921	4.531413242406358	0.033278125282978584	4.333005615979346	0.5443394543220651	0.9652658626228444	0.03738018400459997	0.10781033118738656	0.9868372775178109	False
6_133377511	1.7494296623999048	0.1859484478095688	1.7260720678896178	0.5001104189187155	0.9757753474225596	0.1889133090927575	0.3134077152700925	0.9946120056511476	False
6_133377597	0.14832300458282074	0.7001431339920056	0.15167309614480473	0.4999731755422954	1.0073525970112795	0.6969415878105403	0.7667688283905171	0.9988601982867512	False
6_133380999	0.11771712482182295	0.7315237630250001	0.11902979680598945	0.4999805822114098	1.0064762426839753	0.7300891444563689	0.7928562356148185	0.9988601982867512	False
6_133382160	0.6086417364726913	0.4352996791516736	0.6169809087732574	0.4999001234830129	1.0147840120533005	0.4321714166477231	0.5484427124478773	0.9978945464388109	False
6_133382500	0.0002593453071044749	0.9871512616096244	0.00026353116845712066	0.5000000673864079	0.9996948743112012	0.9870479956796572	0.9902187886061103	0.9998540362365428	False
6_133383469	0.18970111526684266	0.6631654931463952	0.1972512012689549	0.4999601815486363	1.0084560361989134	0.6569488059305909	0.7352944359357139	0.9988601982867512	False
6_133387250	0.7087510845106237	0.39985873358652746	0.7181170845906308	0.5000206818606201	0.9841359969626321	0.396762234891639	0.5175168151058858	0.9976099674615392	False
6_133393676	0.155954917548641	0.6929083664002764	0.1542037875879032	0.4999792273999304	1.0072908241631773	0.6945500079085347	0.7648664673554276	0.9988601982867512	False
6_133396480	0.19977922340952148	0.6548991095546651	0.2027769630003604	0.5000046343238082	0.9915516068676709	0.6524886370211997	0.7317243763644742	0.9988601982867512	False
6_133413940	0.23784436652940144	0.6257673802399102	0.2428376684001705	0.4999578282154555	1.0092991377687854	0.6221640716149965	0.7073285895815546	0.9988601982867512	False
6_133423736	0.26598355227716297	0.6060388544859461	0.2688036628824193	0.4999567802832992	1.009734918676529	0.6041354165184494	0.6926280092475251	0.9987319915932354	False
6_133429960	0.13295115934127466	0.7153915873040594	0.13424510631011802	0.5000042420332254	0.9931422260935704	0.7140705433210847	0.7803792533289894	0.9988601982867512	False
6_133404619	0.8826668198934726	0.3474722979089869	0.8787683687733079	0.500425112629154	0.9826250930015769	0.34853923525749275	0.4734310220406183	0.9971999544985076	False
6_133432323	0.4546878223451642	0.500117148123111	0.4536215169573552	0.5000222928169229	0.9874825942536278	0.5006201521322449	0.607071884755652	0.9979875561041772	False
6_133436307	1.8088131829553613	0.17865066534450946	1.8447582694025184	0.4996929148624583	1.0256913878969165	0.17439427144033248	0.2970354494157075	0.9946120056511476	False
6_133443280	2.9305263973741944	0.08691914782018151	2.9106590912633687	0.5001612514096394	0.9684823403878221	0.08799590686426684	0.18872959304852216	0.9922290136133528	False
6_133443330	1.8780476194444304	0.17055621452622394	1.8014359413646162	0.500181242193818	0.9756077776709732	0.17953899346763758	0.3028746725689221	0.9946120056511476	False
6_133444951	0.020605307315697985	0.8858593884416779	0.02063122052277322	0.4999968798698296	1.0026813652769844	0.8857881313641254	0.9127795943870096	0.9994446762968446	False
6_133446516	2.619798502598769	0.1055378416752969	2.6605671727083973	0.4994338752333739	1.0308039849059756	0.10286404954190044	0.2093280621605012	0.9939155221342548	False
6_133447707	1.7266037476720155	0.1888452121210894	1.6691074636728445	0.500152187199331	0.9764231341863396	0.1963781249928237	0.3216066635036592	0.9946120056511476	False
6_133454738	0.010122256742445046	0.9198605132502276	0.009949600629624907	0.5000005981267297	0.998156429181052	0.920544642267246	0.9393665137753152	0.9997261015601768	False
6_133450298	0.3300040882399031	0.5656566807802776	0.33380829880479723	0.4999455637705149	1.0108555362682097	0.56342518194961	0.6593788392522012	0.9983491687939406	False
6_133459619	0.06183995953526278	0.8036110936956496	0.06114219788287301	0.5000038541297793	0.9954187773104046	0.8046996735956441	0.8507409810145508	0.9988601982867512	False
6_133459694	1.0566639760641865	0.3039772897085494	1.0649010108099901	0.4998377573661741	1.0193829757121942	0.302100033695212	0.4294061728767743	0.9956763756650062	False
6_133455254	2.14251405424028	0.1432669376682132	2.2999410281809105	0.4528649876291132	1.0327084945162008	0.1293789108684955	0.2436577048754552	0.9944909096113326	False
6_133460300	2.3541173098449804	0.12495259472552933	2.4072446832142305	0.4993736934186132	1.0293631868790765	0.12077477445171825	0.2327521639356774	0.9944909096113326	False
6_133464407	0.012515081401215156	0.9109258299397424	0.012705301298410632	0.4999978001871488	1.0021185538835862	0.910254292831489	0.9315702509464816	0.9997261015601768	False
6_133467036	0.2832385073987496	0.5945863981216093	0.2733497717890714	0.5000183399082903	0.9904393641716474	0.6010935172276243	0.690161774731975	0.9987190688101364	False
6_133469585	0.026912904419141626	0.8696905783870458	0.02690390323186876	0.4999998117833706	0.996943424621056	0.8697121768482571	0.9003971605837628	0.9992372150289488	False
6_133472709	0.010122256742445046	0.9198605132502276	0.009949600629624907	0.5000005981267297	0.998156429181052	0.920544642267246	0.9393665137753152	0.9997261015601768	False
6_133474303	0.6231870796839303	0.4298654070857896	0.6218210718179762	0.4999114707952849	1.0147267475971655	0.4303713682983953	0.5468758276552034	0.9978945464388109	False
6_133474700	0.15375143895448673	0.6949758208659796	0.1518340582952078	0.5000007458318979	0.9927885511442036	0.6967887919780695	0.7666691537853852	0.9988601982867512	False
6_133479103	3.798399624057709	0.051301594614816086	3.90153653094967	0.4992423679891638	1.0375550297893883	0.048241967379301975	0.12718764399420635	0.9885526314490372	False
6_133480179	0.8866090001338875	0.3463978939828636	0.8730516721116146	0.500024479699449	0.9827632426126124	0.3501118599342846	0.4749324063784913	0.9972992071293538	False
6_133480940	1.4995311871855392	0.22074351051677288	1.5122395553626118	0.4997718597103302	1.0231215778376173	0.2187976678993485	0.3457114004395935	0.9946120056511476	False
6_133487440	1.4653393489007271	0.22608248153635924	1.476674233788799	0.4997785195144162	1.0228387458156751	0.22429559510084185	0.3515278408259209	0.9946120056511476	False
6_133489590	0.02995829769712799	0.8625848866686171	0.029690845803997945	0.5000018060235076	0.9968029331157472	0.8631935728241796	0.8954037476512391	0.9992372150289488	False
6_133491601	2.598067047762981	0.10699413743506392	2.6594690353922488	0.499293197450821	1.0308847071230334	0.1029350905047487	0.20942374978142786	0.9939155221342548	False
6_133494224	0.09704310983583753	0.7554072936249646	0.09515429198290803	0.4999881858719841	1.0057017568728557	0.7577240449170006	0.8144030373984814	0.9988601982867512	False
6_133493558	11.221855611860747	0.0008083962466448602	11.040634868346386	0.5471367012591125	0.944388149281043	0.0008913633166759416	0.014291629668402524	0.9782700598527084	False
6_133495177	0.09254124503981133	0.7609710108342576	0.09179948563541984	0.5000053597958061	0.9943781755845988	0.7619018268935773	0.8176154075295905	0.9988601982867512	False
6_133495524	3.968313115825708	0.04636419772764888	3.881939107173821	0.5001545915270209	0.9639088446123464	0.04880815465758749	0.12817470736959855	0.988936191922248	False
6_133508143	0.003252141223963889	0.9545232507622334	0.003216057230019943	0.5000002026157775	0.9989484915626388	0.9547759753019428	0.9657102271270988	0.9997590813771912	False
6_133510208	0.07992071888940444	0.7774048788138237	0.08054250205168499	0.5000444401637332	0.9946924715836404	0.7765635707417646	0.8289897038980745	0.9988601982867512	False
6_133517082	1.2574363330740823	0.2621369161623229	1.2262514507019655	0.5000981838914544	0.9796871485830057	0.268137282174834	0.396139915806285	0.9946120056511476	False
6_133519126	0.7908405788749917	0.37384607389593705	0.7748807588177442	0.5000585803391456	0.9838003259807956	0.3787113727445325	0.5011810016785203	0.9976099674615392	False
6_133523516	0.0017575060275358825	0.9665603844765532	0.0017569683404872196	0.5	0.9992184514247321	0.9665654970889799	0.9745248796357948	0.999767550229506	False
6_133524284	0.0011199204487013503	0.97330360667575	0.0010974694341712166	0.4999998296058567	1.0006116077033556	0.973572453445845	0.9799705304910312	0.999815356887746	False
6_133524920	0.021479557826459945	0.8834800706886422	0.021205979133810608	0.5000012778940116	0.9973030650652284	0.8842192242909381	0.9115812208487378	0.9994446762968446	False
6_133527935	0.6472603445490108	0.4210938841350679	0.6428835950755456	0.5000360534445996	0.9851384468414208	0.4226685305551248	0.5401173198580862	0.9978541397241464	False
6_133529519	1.1310821808266385	0.2875446254569689	1.125023723096092	0.4998480573673039	1.0197961048762751	0.2888392822982609	0.416482648359954	0.9951990707301421	False
6_133529798	0.4042184198920893	0.524918691189971	0.3938171300469549	0.5000328632039823	0.9884740978128828	0.5302997495177062	0.6320133188055224	0.9980918642423012	False
6_133530695	1.6088388016552813	0.20465510763346395	1.6124647124706826	0.49976922239989	1.023806684038726	0.20414568530664434	0.330065335279741	0.9946120056511476	False
6_133536238	0.028879250650156507	0.8650581398631414	0.02899310743669048	0.4999954823547082	1.0031830933199344	0.8647949523991451	0.8966567998300405	0.9992372150289488	False
6_133533635	4.599854299583684	0.031974673454522984	4.698852178429662	0.4748385405837192	1.043316698436524	0.03018276830723798	0.09430299826907927	0.9868372775178109	False
6_133540195	0.5639998863409801	0.4526531020088471	0.562290321700857	0.4999984344059434	0.9860727252621094	0.4533389063274784	0.5668580229228809	0.9979806875754014	False
6_133538307	4.498389351313165	0.033926795061271275	4.327357927206322	0.5390164451809187	0.9648679164605622	0.03750441814736905	0.10805410679308064	0.9868372775178109	False
6_133542649	0.01447652662896459	0.9042308984520974	0.014419644980080191	0.5000008125527025	0.9977659479960758	0.9044183288112558	0.9270450238734921	0.9995777782353468	False
6_133546476	0.20474565484494173	0.6509172534885109	0.1960200964276737	0.5000070473409611	0.9919332947255124	0.6579526718192223	0.7360519629347165	0.9988601982867512	False
6_133551344	0.15635014400753278	0.6925393262921105	0.15570132281573024	0.4999997495634421	0.9926666540057684	0.6931454435912062	0.7636680938171557	0.9988601982867512	False
6_133549138	8.318476518902344	0.003924382073516197	7.982307276597568	0.5718610014800332	0.9550861829994584	0.0047236701043125145	0.03235095941079208	0.9868372775178109	False
6_133559895	1.1438242974295465	0.2848456821532361	1.1122808388645349	0.5000946205538795	0.9806783252243124	0.2915866817029877	0.4191470929474237	0.9952721574458208	False
6_133554726	4.187710539845682	0.040718050999556936	4.103631491783744	0.5003499560371141	0.9629109794310746	0.042791209002919	0.1177054564157126	0.9877287395417464	False
6_133570017	1.1603544712172609	0.2813920383590985	1.1767832353143604	0.4998100024487322	1.0204431468506812	0.2780118391399087	0.4058140481958042	0.9946120056511476	False
6_133568713	3.482683030842054	0.06201411637331921	3.3401475617174583	0.532638688925289	0.9687925918676142	0.06760854563398766	0.15865463204977126	0.9906154533600544	False
6_133569836	0.0342911445200329	0.8530888886781465	0.03435201685715583	0.5000016319631404	0.9965427134612868	0.8529600359528038	0.8875960934389618	0.9990749570163896	False
6_133571272	0.2903244394933893	0.5900126968263129	0.2919646993468632	0.5000115381712863	0.9899128084879388	0.5889642469788541	0.6803059497765296	0.9985656982849924	False
6_133575048	0.0005243209397010061	0.981731591580458	0.0005268596723908558	0.4999998956164981	1.0004290684401158	0.9816874254293442	0.9860945382303372	0.999815356887746	False
6_133578733	0.6493740837996995	0.4203365498226599	0.6392249165037356	0.4999200250255404	1.0148320718822157	0.4239916055369785	0.5412866453685767	0.9978541397241464	False
6_133580376	0.4119338728014839	0.5209895763941974	0.4057923461623432	0.4999480583492355	1.011815051816472	0.5241129074076765	0.6268450481371386	0.9980918642423012	False
6_133580411	0.2780260664988532	0.5979979308833892	0.2765443251337274	0.5000146356121369	0.9902364877500276	0.5989751858428598	0.6884798369665202	0.9987094842562596	False
6_133582082	0.18877972386725614	0.6639341891089774	0.1868945932983479	0.5000114811126922	0.9919900416762156	0.6655138867885455	0.7419646605111427	0.9988601982867512	False
6_133583355	0.1336729169394033	0.7146538209581297	0.13145994502701794	0.5000092564866258	0.9933030484223612	0.7169230947073475	0.7825886121478852	0.9988601982867512	False
6_133586928	0.8143836901674035	0.3668273770474092	0.8011210611548449	0.4999021549740154	1.016604351333476	0.3707584019093021	0.4938597595392869	0.9976099674615392	False
6_133589077	0.3158504469534336	0.5741121112342095	0.3136545229899639	0.5000183539745787	0.989611912830088	0.5754462345292959	0.6692340946384745	0.9983950419518864	False
6_133589583	4.525132974044823	0.03340047986375572	4.510931932512904	0.5040589968229308	1.039475484511888	0.03367888597156843	0.10099315776553457	0.9868372775178109	False
6_133590336	0.3632954349193085	0.5466817072817178	0.3556039178911305	0.5000078323025481	0.9890184112893008	0.5509579021590325	0.6489921758282817	0.998170512344495	False
6_133592683	0.027704247287552164	0.8678060318854388	0.02772302460289211	0.49999577230542896	1.003107508137703	0.8677616527457983	0.8989140024593997	0.9992372150289488	False
6_133593183	1.7146659262485286	0.19038110783308126	1.697311994532356	0.5001019715701001	0.9759369468280884	0.1926398851093948	0.31759233997811714	0.9946120056511476	False
6_133596227	0.3600666726590589	0.5484692095476656	0.3596033325775352	0.5000174901983203	0.9888463511257052	0.5487266169809499	0.6471860719832911	0.998170512344495	False
6_133596313	1.2665469197632149	0.2604154763128871	1.2697734375869911	0.4998161517046643	1.0211181907792484	0.25980918715239143	0.3878652148728181	0.9946120056511476	False
6_133599451	2.2065572608472053	0.1374250548219974	2.1461516785420827	0.5001790274248735	0.9732003354581674	0.14292774535907304	0.2602748854738787	0.9944909096113326	False
6_133598407	6.278266105131253	0.01222276330084271	6.142422922537662	0.5335576666864764	0.9574659685355474	0.013197635635390005	0.05683389027705552	0.9868372775178109	False
6_133602191	7.432688072883664e-05	0.9931212799462004	7.240753620862961e-05	0.5000000589044352	1.0001566269391873	0.9932106733271971	0.9948864079721458	0.9999469889073782	False
6_133603821	0.18710674146350925	0.665335640248528	0.19000172779124114	0.4999682162477885	1.0082020346767122	0.6629151794945953	0.7399290202897626	0.9988601982867512	False
6_133604078	3.3268725307477784	0.06815636036459828	3.5198000355158	0.4423040228089269	1.04116141329146	0.06063976325997623	0.14771434739049036	0.9904247968053996	False
6_133606617	0.01274492992500953	0.9101150332364928	0.01248298339851317	0.4999983248762089	1.0020626896094125	0.9110396544624876	0.9321813986682334	0.9997261015601768	False
6_133607305	1.4005790021949736	0.23662665087029144	1.3814654155576136	0.5000172209775862	0.9783159436461232	0.2398516914232468	0.3677127184226579	0.9946120056511476	False
6_133607337	0.04130165128383823	0.8389567684414438	0.0410274931564345	0.5000022945030603	0.9962378738388464	0.8394848624413289	0.8773552397231209	0.9989452225199258	False
6_133608668	3.5898881937029614	0.058132154126337876	3.680563509591593	0.4766774191864737	1.0382347311871047	0.05505024177286155	0.13868895428808695	0.9902174124290962	False
6_133608972	3.5917473574415912	0.05806715689192021	3.616673209889996	0.4946328562929338	1.036174269183779	0.05720315294687151	0.14218212202108205	0.9904247968053996	False
6_133609113	0.047912991455369536	0.8267354528708947	0.048417095924378366	0.5000016717295367	0.9958780441912028	0.8258408974262985	0.8668791539391689	0.9989285860896542	False
6_133609275	0.08756621725477487	0.7672943115161426	0.08809964613465128	0.499986177509967	1.0055569757765963	0.7666071073978409	0.8213136201645713	0.9988601982867512	False
6_133611226	4.613350310347698	0.03172399590592179	4.765876280860539	0.4599349966067332	1.0453555027500114	0.02902927842722592	0.09197004293981988	0.9868372775178109	False
6_133611341	0.15513465118397107	0.6936760133729817	0.15251890380022814	0.4999804537167571	1.0072303157464555	0.6961397324812928	0.7661468588544939	0.9988601982867512	False
6_133611571	2.066148794188564	0.15060140198267924	2.102846896363189	0.4996569192500818	1.027411109700357	0.14702516627632525	0.26515723241782685	0.9944909096113326	False
6_133611578	1.1266261588319253	0.28849613108824923	1.1020953746447049	0.500086066734178	0.980709103831704	0.2938067166468129	0.4213143036475779	0.9953268045347652	False
6_133612992	0.7071537494437337	0.4003903204701118	0.7177714611498232	0.4998822172547422	1.0159595150516891	0.3968758845866848	0.5176096548809515	0.9976099674615392	False
6_133611795	5.084826736712556	0.02413608829515612	4.955973311669368	0.5303710781737656	0.9616024000011948	0.026000684641235283	0.0857999000975672	0.9868372775178109	False
6_133613408	3.1600441231867653	0.07546114371995771	3.20011129761042	0.4905637342685522	1.0343981855231936	0.07363325901088602	0.1677432473302869	0.9906545479567118	False
6_133613759	1.198305419651689	0.2736606335261085	1.1752233867809991	0.5000857396139026	0.9800550551362984	0.27833056874287665	0.4061181981337497	0.9946120056511476	False
6_133614576	3.4635949926336025	0.06273378195344992	3.3793309882712483	0.500265359546067	0.9663674744813558	0.0660188480939522	0.15627554161756504	0.9906154533600544	False
6_133615481	0.03032092507450557	0.8617640455529527	0.02971228367459844	0.5000020456947859	0.9968198373191172	0.8631446791762838	0.8953638778091864	0.9992372150289488	False
6_133615365	0.016098343097940667	0.8990359730616859	0.01627373366500251	0.4999993856789038	0.9976093691128198	0.8984904251817035	0.9225209359388464	0.9994934794907332	False
6_133615498	3.713066264111149	0.0539881265283606	3.9656182429644105	0.419434176702961	1.0465388557956363	0.04643846603543402	0.12413589236965268	0.9880612318268052	False
6_133619445	0.9118757289942891	0.3396172220098339	0.9347739932054536	0.4998358771651921	1.0183090434679054	0.3336254707634181	0.4594668946462207	0.996486180247045	False
6_133617163	2.422416411705399	0.11961029870904415	2.5619069738131657	0.4600215680995294	1.0336558223512329	0.1094664690459788	0.2181968237405544	0.9944909096113326	False
6_133619778	2.3302448290137363	0.12688191984331398	2.426751039634837	0.4994081190354372	1.0297553124795231	0.11927988973843218	0.2309016336952565	0.9944909096113326	False
6_133624105	0.09122700222462754	0.7626230335287127	0.0929726893773477	0.5000014615150422	0.9942651993075792	0.7604314754127506	0.8164534864183383	0.9988601982867512	False
6_133627269	8.720858407052901	0.003145898862439989	9.206204627716943	0.2963456150663019	1.1020482967185028	0.0024119622765375053	0.0228243454368681	0.9847089192621604	False
6_133628982	0.8954971069253191	0.3439919786148757	0.8822235095394717	0.5000620736036165	0.9826708589856492	0.3475934005321353	0.4725971727725431	0.9971999544985076	False
6_133628237	10.86446154805788	0.0009802724836827093	11.494988358397677	0.11361208183500054	1.3079980475808597	0.0006978409541763543	0.012868845876290716	0.9782700598527084	False
6_133629183	2.4456339626846098	0.11785226271279715	2.424380228836526	0.5001417571743266	0.9712473730169678	0.11946048053814072	0.2311283222257852	0.9944909096113326	False
6_133629184	0.02126265933053162	0.8840656878858177	0.021409394219517708	0.499996511692181	1.00273909176111	0.8836691777699816	0.9111551831079452	0.9994446762968446	False
6_133629522	2.5267219716163822	0.11193253100930277	2.6087418899296613	0.4994454460277915	1.0307441882845891	0.1062760459987766	0.21399169454233125	0.9943348047269333	False
6_133629598	0.4754188785575195	0.4905047370390987	0.4683742889719724	0.5000315713760243	0.987361818972496	0.4937360238274827	0.6013232231008143	0.9979806875754014	False
6_133629747	0.3225106460731837	0.5701027308165307	0.32552248779757065	0.4999475272410618	1.0107081857015991	0.5683075807205079	0.6633458885364522	0.9983491687939406	False
6_133633206	0.01840693928420833	0.8920804448009665	0.018775165826809825	0.5000003609145345	0.9974205078430514	0.8910130094979692	0.9167905004975186	0.9994446762968446	False
6_133631031	2.9361391599165363	0.08661754094516172	2.9585832052580368	0.4949622814549273	1.0326888523824949	0.08542276137796745	0.18499606712486608	0.9917608134635728	False
6_133633350	1.45082726992149	0.2283952564398977	1.4431643574316697	0.5000759610840741	0.9777477248877408	0.2296279642832343	0.3572013193500305	0.9946120056511476	False
6_133633547	0.7221287395663012	0.39544653051841183	0.7428549062969978	0.4998637293142497	1.0163446286334408	0.3887478818416121	0.5103208781845324	0.9976099674615392	False
6_133636811	1.8662669643015304	0.17190324179437774	1.8932340368264704	0.4996989377247836	1.0259603667118111	0.16883760490753094	0.2906716530549127	0.9946120056511476	False
6_133637325	0.1788448938949756	0.6723678053854305	0.1803044624721224	0.4999712695118327	1.0079610580017848	0.6711117207884767	0.7463560388286696	0.9988601982867512	False
6_133638953	3.4348041069613933	0.06383615512326224	3.5332462200312875	0.4992967285313462	1.0357503940057606	0.06014991397783344	0.1469340376246004	0.9904247968053996	False
6_133639770	0.5250838089810941	0.4686810935703529	0.5348501540684083	0.4999091956591862	1.0137952957851182	0.4645748611613807	0.576569177308592	0.9979806875754014	False
6_133640448	0.13506820527426555	0.7132339614615572	0.13374947578267893	0.5000015119582676	0.9932213863502208	0.7145756965879664	0.7807785213186893	0.9988601982867512	False
6_133646412	0.1459778418373503	0.7024090968994854	0.14443067943284404	0.5000095162402393	0.9929595691079148	0.7039154517347299	0.7723500367087331	0.9988601982867512	False
6_133647719	2.2864699187033466	0.13050644763029615	2.3661508543991663	0.4994782591103762	1.0293022425881682	0.12399244213788695	0.2368336966235369	0.9944909096113326	False
6_133653603	0.5875715826279588	0.4433597120036887	0.5844715704442933	0.4999197641930624	1.014254166554695	0.4445649262772088	0.5592969921621587	0.997978333337408	False
6_133641264	9.792695848811377	0.0017520641128292436	10.614691993647284	0.08764942716988973	1.3854232554609325	0.001121926401359552	0.0158129489273019	0.9782700598527084	False
6_133654129	0.022388091528164008	0.8810592942261458	0.022406341264286308	0.4999995056460299	0.9972089390736274	0.8810111874617832	0.9090996079655388	0.9994446762968446	False
6_133655179	0.027034792535197028	0.8693984707181606	0.02770117765248869	0.4999949718809858	1.0031431919536666	0.8678132882667848	0.8989470374713863	0.9992372150289488	False
6_133655858	1.5991043480908047	0.20603018385101768	1.5665262274851557	0.500117008080738	0.977000383549762	0.2107122076810384	0.3370989449870224	0.9946120056511476	False
6_133656547	4.190942321553564	0.040640501431095766	4.308106301672524	0.4991582560046975	1.039491270329639	0.037931163432721626	0.10882017732966606	0.9868372775178109	False
6_133656563	2.6903623487929167	0.10095685359533246	2.7945098249474545	0.4993474255236525	1.0319026171636791	0.09458768771849656	0.19788313921466666	0.9929550879240924	False
6_133656063	3.757834443147431	0.05256061000581902	3.842375576914492	0.4785919208656826	1.0388573235326113	0.04997267071826561	0.13014997325872735	0.9893577791620056	False
6_133658299	0.8430092095501323	0.3585375512556785	0.8546692115342012	0.4998615986523941	1.0174095654995337	0.3552347875285927	0.4796957133654533	0.997568988048414	False
6_133660080	2.5220543810102067	0.11226424290764647	2.4704825881017314	0.5001828912459773	0.971153595844646	0.11600230318149853	0.22678137030368856	0.9944909096113326	False
6_133660174	1.5382979812830513	0.21487132511962448	1.5633670990282549	0.4997448624350152	1.0236013471266343	0.2111728924873748	0.3375944701668211	0.9946120056511476	False
6_133661186	0.07624843209350017	0.78244730823065	0.0752048832073342	0.5000051497582004	0.9949258569292296	0.7839039653906388	0.8346762825131442	0.9988601982867512	False
6_133663743	2.371701283907555	0.1235523379763246	2.4309092347757537	0.4993264879663924	1.0295319052526801	0.11896387831635293	0.230465913278537	0.9944909096113326	False
6_133664659	0.4774827756185402	0.48956473363116	0.4805147722909169	0.4999258427973916	1.0129961581673759	0.4881892384220198	0.5966419340746466	0.9979806875754014	False
6_133664437	6.970371114933188	0.008287030815336549	7.1733728104954935	0.4478921651999063	1.0571135912534368	0.007399352999644558	0.041063089468495136	0.9868372775178109	False
6_133667789	0.7038423329628074	0.4014956187692239	0.6950926705503662	0.500044917472117	0.9845932634874712	0.40443755743553145	0.5242177964166125	0.9976099674615392	False
6_133664767	0.18795203369093366	0.6646266159839185	0.18791481215157546	0.4999966152875691	0.9919281956467452	0.6646577972080054	0.7412965558721727	0.9988601982867512	False
6_133670224	0.11789087630334905	0.7313333582739234	0.11595279604443932	0.4999851186372388	1.0063045225793823	0.7334661516967436	0.7954232838738451	0.9988601982867512	False
6_133670193	1.8984755095543733	0.16824905731304252	1.917889076998108	0.4997063779706104	1.0260759980283751	0.1660895540705457	0.2875247833786046	0.9946120056511476	False
6_133670875	0.11850858665657428	0.7306577104889467	0.11580966069595887	0.5000090431447961	0.9937337891315686	0.7336244539708459	0.7955497282300695	0.9988601982867512	False
6_133670543	0.18848366318185586	0.6641816591671187	0.187309144756	0.4999988342572364	0.9919656776928172	0.6651656931193859	0.7416884194626343	0.9988601982867512	False
6_133676470	2.3363265710659675	0.12638728130146634	2.351567111159966	0.4988448558992864	1.0288722222782256	0.12515713298586262	0.2382952111193572	0.9944909096113326	False
6_133680637	1.2982938144344018	0.2545251133435674	1.3051659817065229	0.4998054709107404	1.0214409346938345	0.2532717493559503	0.3812809952423887	0.9946120056511476	False
6_133683495	0.3511390564533343	0.5534690450332835	0.3526237378755468	0.4999464610842249	1.0111177997682903	0.5526316402834051	0.6503898985768175	0.9981851410431384	False
6_133686142	0.31873132820605576	0.5723710695238304	0.3124014350942161	0.5000233336482707	0.9897007913605588	0.5762102939415383	0.6698589120203586	0.9983950419518864	False
6_133686479	0.1524085068857346	0.6962442470182983	0.14930684995852062	0.500011437590029	0.9928774396172341	0.6991986391906652	0.7686119542316996	0.9988601982867512	False
6_133689253	0.10113909520767096	0.7504669338880354	0.0992355319795024	0.5000074683090563	0.9941872546148608	0.7527489612703221	0.8104348489758861	0.9988601982867512	False
6_133690509	0.0012313255433928914	0.97200777715386	0.001223074745212216	0.5000000678174187	0.999350105654601	0.9721016808013794	0.9788103180872956	0.999815356887746	False
6_133690789	1.927391752194637	0.16504408299693496	1.9056261387304405	0.5001181564687655	0.9745259594949358	0.16744992472463682	0.28905977229763635	0.9946120056511476	False
6_133694015	0.2395304820330324	0.6245454311822702	0.23606138458490025	0.4999694555240126	1.0090088211256998	0.6270653759598451	0.7112967780041499	0.9988601982867512	False
6_133694314	0.07826532769412609	0.7796620944909166	0.0774152518970368	0.5000047131275233	0.9948445245550999	0.7808312287769885	0.8323102921718982	0.9988601982867512	False
6_133698314	0.8882034489385829	0.3459646209314715	0.9038330091098032	0.4998494138074057	1.0179375535291255	0.3417560154628252	0.4670797562016115	0.996917439293491	False
6_133699845	0.3427749210156179	0.5582318475914336	0.3485766654230247	0.4999405953193266	1.0111228047074492	0.5549199531534045	0.6522911204735626	0.9982404486790891	False
6_133699180	3.4305639414553184	0.06400024366092127	3.500485662258143	0.4824296594310803	1.0367410193846407	0.06135083515822925	0.1488956338535968	0.9904247968053996	False
6_133701319	0.2681321698681671	0.6045874893454947	0.2674556172860321	0.4999614637605812	1.0096477410960203	0.6050436950231196	0.6933815492623225	0.9987319915932354	False
6_133701329	6.06185282474712	0.013813268652081769	6.1196805848012445	0.4865688705891726	1.0479687076001738	0.013368495476008048	0.0572314495592389	0.9868372775178109	False
6_133701964	0.11481716188730218	0.7347251344089011	0.11617949992069045	0.5000035086768961	0.9936129501541452	0.7332156487503932	0.7952438695846075	0.9988601982867512	False
6_133702425	0.1130896840283242	0.7366536251851921	0.11042757892937516	0.5000091303163907	0.9938835046804612	0.7396578674654068	0.8002674696832569	0.9988601982867512	False
6_133702841	0.12441196225471175	0.724297764749154	0.1244970634325	0.4999813630671298	1.0065893688422651	0.7242073341590678	0.7883105040516303	0.9988601982867512	False
6_133703325	1.6423543568127457	0.20000274685248154	1.5560914193665667	0.5001798793822513	0.9774627665207621	0.21223843053586333	0.3387558217089012	0.9946120056511476	False
6_133704319	2.4109879238801	0.12048630746159927	2.4234872764645843	0.4999901579789417	0.9710416556866782	0.11952857745819978	0.2312092010482351	0.9944909096113326	False
6_133704643	1.3076676976931765	0.2528173659172498	1.2862557489606845	0.5000891059047119	0.9791070494130988	0.256739116709359	0.3847758716829003	0.9946120056511476	False
6_133705748	1.4138815572802912	0.2344130999108942	1.4225837294288797	0.4997877403637205	1.0223979409914448	0.2329786016413432	0.3606870826837871	0.9946120056511476	False
6_133706490	0.2410121662657048	0.6234760288969006	0.2383145920175593	0.5000154990157563	0.9909623355793276	0.6254260639548151	0.7099662644179316	0.9988601982867512	False
6_133706531	0.004831285704852918	0.9445857021864916	0.004788580641616136	0.500000269810133	0.9987155687331456	0.9448307644967584	0.9581577399039592	0.9997590813771912	False
6_133709401	0.1687257609781483	0.6812467558542699	0.16706629400141534	0.4999772456110601	1.0075945807006361	0.6827323555353182	0.7555175589632246	0.9988601982867512	False
6_133709459	6.015108411108031	0.014183907135575382	5.8317121610816685	0.5420381170164684	0.9593445505590948	0.015739797310723724	0.06304390296136099	0.9868372775178109	False
6_133710214	2.1306591615193606	0.14437865712079626	2.0854178737099573	0.500156334610693	0.9734950933541296	0.1487115235526012	0.2672281859278823	0.9944909096113326	False
6_133710446	0.3124892639917505	0.5761566755452272	0.3078539667476434	0.5000215886626616	0.9897494504478668	0.5790000723657474	0.6721058624046186	0.9983965191621698	False
6_133712360	1.5182264781273602	0.2178880773740547	1.5414442671426514	0.4997530032632442	1.0234222809768727	0.21440295686635014	0.3410266939983927	0.9946120056511476	False
6_133712461	0.05315741660143658	0.8176574831578218	0.05352219664928271	0.499991360080848	1.0043319526328698	0.8170439564268545	0.8601189374345352	0.9988938851476272	False
6_133714231	0.6780254199089201	0.4102674939743217	0.6770510800524789	0.4999036860335288	1.01537418676149	0.4106040273241114	0.5295535204216179	0.9977353301770456	False
6_133714427	0.8366599881849481	0.3603537663468737	0.8318216644729546	0.4998866037086239	1.01700970155884	0.3617463041391328	0.4856049935268464	0.9975766124067206	False
6_133715251	0.2711912220989774	0.6025338076282178	0.271285221533617	0.500012665239103	0.9903018124128632	0.6024709350552564	0.6912621823726315	0.9987190688101364	False
6_133716763	0.636234264603047	0.4250777232392501	0.6254851299781876	0.5000454054000775	0.985416355865316	0.4290162504817927	0.545679162824448	0.9978945464388109	False
6_133716778	0.028791783477281282	0.8652606887486569	0.029491528202925117	0.4999944578720724	1.0032426996116979	0.8636490320540853	0.8957705501981247	0.9992372150289488	False
6_133717400	0.19612907417965167	0.6578636574317444	0.1949639957965701	0.5000104395077936	0.9918023963616128	0.6588168448649747	0.7367639243999446	0.9988601982867512	False
6_133723016	0.10850810658747888	0.7418490698844173	0.1075770305469632	0.5000063587075492	0.9939165430117712	0.7429196956858597	0.8028254048355283	0.9988601982867512	False
6_133725092	0.0865232751889593	0.7686445158839037	0.08719261649093824	0.5000030412396154	0.994477339171898	0.7677769692996271	0.8222175264408249	0.9988601982867512	False
6_133725679	0.4612288455533644	0.4970502299325401	0.4689534007375187	0.4999209231194501	1.0129040641493794	0.493469047535716	0.6010942562935969	0.9979806875754014	False
6_133727321	0.00439609604903346	0.9471365453571048	0.004484705310460413	0.4999997536319461	0.998739026598396	0.9466072241403628	0.9594865447826608	0.9997590813771912	False
6_133726678	5.0227034882302615	0.02501708029577088	5.227409704715684	0.44046216072921335	1.0499148578855475	0.02223361987469308	0.077839601347145	0.9868372775178109	False
6_133728575	1.2767517660005012	0.25850386414892823	1.2568981723197794	0.5000857825238322	0.9793369867905048	0.262239041890197	0.3902482922892295	0.9946120056511476	False
6_133728758	0.6932134087705889	0.4050735272110471	0.6924736482687877	0.5000340865883127	0.984532752488242	0.4053242735421005	0.5249582363404497	0.9976099674615392	False
6_133728961	0.11377079886642605	0.7358913084683062	0.11547912115929647	0.4999804778784411	1.0063909635445791	0.7339904357404545	0.7958350823853331	0.9988601982867512	False
6_133729715	21.559248262458482	3.4306434703035293e-06	20.459382619606913	0.6906543908485511	0.9405393786783348	6.091022048404503e-06	0.0028478458609123482	0.8572151314508062	False
6_133731232	0.3252857613646114	0.5684482776741947	0.3236962139417301	0.4999988764373355	0.9894357147199068	0.5693947770247672	0.6642657427495269	0.9983950419518864	False
6_133729764	5.468210421132881	0.019365445470203583	5.327044042263879	0.5327424835273662	0.9603845320428341	0.020996967230052843	0.07507263430868256	0.9868372775178109	False
6_133735116	0.05251174510215152	0.8187489028009554	0.052856261645501945	0.4999915980123457	1.0043042135705391	0.818165671024462	0.8609630389477095	0.9989064889648234	False
6_133736119	0.18217140896349804	0.6695137689146495	0.17545942354627184	0.5000272000234757	0.9923493777940966	0.675304733706834	0.7496737792566325	0.9988601982867512	False
6_133737196	0.471152795363281	0.4924573063152565	0.4640937050353386	0.5000319202474929	0.9874207020302308	0.4957169635945338	0.6030176913880572	0.9979806875754014	False
6_133741466	13.17457890252615	0.00028377248930200327	12.414451512653613	0.6422616037351971	0.950292326993178	0.0004260241208858817	0.010477224922296526	0.9769591893165582	False
6_133743221	15.654733908257072	7.602204771639531e-05	14.811101330305975	0.6554963577686992	0.9467434697785376	0.00011883390279765481	0.006593902306356449	0.9528506051500852	False
6_133753825	1.8946213685598536	0.16868159666738114	1.8447689113454544	0.500152355165179	0.9751291508393082	0.1743930287145503	0.2970331711390187	0.9946120056511476	False
6_133745147	0.1960036500731661	0.6579661079767297	0.1915433392241539	0.5000155121493545	0.9919439717791864	0.6616352019663829	0.7389339829459598	0.9988601982867512	False
6_133755622	0.6748880774638621	0.4113525738912977	0.6521604633126117	0.5000935713937469	0.985255891077592	0.4193413150173735	0.5371601167161147	0.9978530551175684	False
6_133762422	2.9200744550432773	0.0874838271911631	2.7992466938267166	0.5279700991730544	0.9711803282493292	0.09430860659463257	0.197481592948278	0.9927386801464599	False
6_133766822	0.6747706982166619	0.4113932525901429	0.6584776999079622	0.500053011620126	0.98509363071772	0.4170978873910435	0.5352457947284095	0.9978295362662764	False
6_133765016	5.76207986336766	0.01637567636924353	5.423911323283392	0.5703498425283297	0.9630930821718962	0.01986281553811076	0.0725505820142586	0.9868372775178109	False
6_133768804	0.005952122916259128	0.9385042151024046	0.005956251865427475	0.4999990648205716	1.0014400242458408	0.938482931485954	0.9532520406239516	0.9997590813771912	False
6_133771248	0.2977855472115607	0.585274025699577	0.2968751978442015	0.4999574129268245	1.0101628114311525	0.5858480551961047	0.6776961838295895	0.9984344952873542	False
6_133772170	1.1314682037661044	0.287462384952784	1.1365960449184058	0.5000442293973775	0.980143876780783	0.28637275104379056	0.4140762186074831	0.9951784043079572	False
6_133778787	0.14512315357593766	0.7032401056278403	0.15164765951340087	0.4999962946018404	0.9925849175513348	0.6969657424724789	0.766787054604027	0.9988601982867512	False
6_133781953	0.9474547010334788	0.3303680285625802	0.9311276297084988	0.5000657181774502	0.9822204952399564	0.33457008253726417	0.4603787748908848	0.9966161595839343	False
6_133786483	2.1723016186631408	0.14051578875880932	2.0703859456407367	0.5002242841222345	0.9739454794827368	0.1501835115993585	0.2689585370729726	0.9944909096113326	False
6_133787110	0.0730579653465071	0.7869353347458742	0.0737717284100654	0.5000024344850442	0.9949147436573159	0.7859222828267515	0.8362488629975401	0.9988601982867512	False
6_133790391	0.5603888452232013	0.4541036133486465	0.5483717314236856	0.5000423438208647	0.9863743877629528	0.4589837680253474	0.5717546090961336	0.9979806875754014	False
6_133790493	0.0016891390191169364	0.9672168630153924	0.0016583915130468085	0.4999998099585306	1.0007525368146375	0.9675164437062164	0.9752374106701948	0.9997770051751006	False
6_133793652	3.885587931340581	0.04870220777486845	3.786393555605173	0.5004017752085967	0.9644781736299862	0.05167086687385558	0.1330411063767256	0.9896432687031842	False
6_133794037	4.424400576938353	0.035428555140418205	4.56241825746838	0.4624346198045337	1.0440783979761012	0.032680897171491474	0.09910389682140533	0.9868372775178109	False
6_133805006	0.1865503624419631	0.6658033646420497	0.18617780475324253	0.49997316114512	1.0080492917740675	0.6661170210051659	0.7424237332639219	0.9988601982867512	False
6_133794209	0.2341490415946623	0.6284642974164707	0.2314843974854739	0.4999690325801384	1.0089348786487902	0.6304253478974015	0.7139902706194008	0.9988601982867512	False
6_133802542	0.014733354148951603	0.9033892426044968	0.014653554444521431	0.4999978981498637	1.0022520943694766	0.9036499534851048	0.9264401414126341	0.9995152081879438	False
6_133812022	0.6962083928039817	0.40406066964923104	0.6997849415238306	0.499894490717685	1.015681716641209	0.40285596644270216	0.522811530130494	0.9976099674615392	False
6_133814966	0.90478111401967	0.3415029454162908	0.9008686440902238	0.5005523030716799	0.9824122629338498	0.3425489024994087	0.4677985524969058	0.996917439293491	False
6_133816188	0.8494146405719789	0.3567179858505478	0.8525557193315763	0.4998740645928215	1.0173017705006793	0.35583034119208257	0.4802459171857815	0.997568988048414	False
6_133815465	1.7884097242707069	0.18112004229876064	1.7297609701599868	0.5001565078578416	0.9759943150741393	0.1884414267496796	0.31288485077002903	0.9946120056511476	False
6_133816224	0.28248003272145183	0.5950803037235795	0.2830037134408485	0.5000131382087191	0.9900874777570564	0.5947392011281432	0.6850305260597831	0.9986074829686309	False
6_133820348	0.2863758657955202	0.5925523761656303	0.2931824476327165	0.4999476151204754	1.0102332095685074	0.5881883236883644	0.6796566409202415	0.9985400829815316	False
6_133817456	1.5276219058144989	0.21646970543313407	1.534816994018911	0.4997751739386208	1.0232519086024718	0.21539093699777104	0.3420616011842482	0.9946120056511476	False
6_133827148	0.3662195698046844	0.5450721724154778	0.365145136074716	0.5002187075755004	0.9887762245387728	0.545662551461868	0.6446372499377746	0.9981230507395472	False
6_133827508	0.9191644285632208	0.33769446171641404	0.9375203875097212	0.4998416897547053	1.0182906966544625	0.3329163514224157	0.4588358120034425	0.9964597056881452	False
6_133828424	0.0015969484003992562	0.9681235517958084	0.0016063726907304956	0.5	0.999250537543904	0.9680296819384128	0.9756406656441	0.9997974951173236	False
6_133829957	0.026411329319763862	0.8708998225630927	0.02615578556287801	0.4999963329299467	1.0030027360982934	0.8715204445706894	0.9018170965300136	0.9992631551057732	False
6_133833284	0.6225450894835376	0.4301030842697549	0.6128992310150352	0.5000415647043559	0.9855530355266252	0.4336982820808539	0.5498085393227709	0.9978945464388109	False
6_133834491	0.001339763831269103	0.9708017233302952	0.001324768552876776	0.4999997214655091	1.0006749260288843	0.9709655111184676	0.9779286250087572	0.999815356887746	False
6_133834529	0.050253655210170216	0.8226224812543523	0.05122342451068107	0.4999910005405512	1.0042638553502263	0.8209479359138977	0.8631063277426322	0.9989064889648234	False
6_133835436	0.019663475032476896	0.8884810242798639	0.019256502906500828	0.500000248263433	0.9974403418632098	0.8896336379516862	0.9157407845131864	0.9994446762968446	False
6_133836188	0.04545741513266677	0.8311651605354171	0.04451905705354875	0.4999944913968062	1.0038965005917406	0.8328908640950075	0.8722940480591076	0.9989445677210936	False
6_133838914	0.034330755478308106	0.8530050279683798	0.03469347898862907	0.4999942386544663	1.0034936491829487	0.8522394185043746	0.8870299416818125	0.9990346611170732	False
6_133840982	0.8899837579159849	0.34548170939244993	0.8852954719623085	0.5000070909928953	0.9825519095856105	0.3467553826468005	0.471810028176587	0.9971333989491744	False
6_133841601	0.1182622250741332	0.7309269426682174	0.1148945598215505	0.499986946949566	1.006237272866476	0.7346391098948306	0.79633801196437	0.9988601982867512	False
6_133841949	1.4722893371525174	0.22498483497363164	1.4150253996449464	0.5001396688964314	0.9783469286140732	0.2342239364451971	0.3619025432972245	0.9946120056511476	False
6_133842048	0.01608701390056666	0.8990713158302973	0.015728647318610456	0.500000373997044	0.9976884487898204	0.9001958812151275	0.9237973404537074	0.9994934794907332	False
6_133842867	0.4511596921047669	0.501784748974087	0.4437553817115257	0.5000313999580125	0.9877077798688008	0.5053154396581538	0.6110571602534127	0.9980843847386636	False
6_133843384	0.0013697238619583276	0.9704772072728454	0.0013744805874011945	0.4999997916436641	1.000692577187636	0.9704260123218776	0.9775185352047856	0.999815356887746	False
6_133849789	0.7053579398660474	0.4009891841263019	0.7086266223304847	0.4998945805504714	1.0157766015732568	0.39990011733638176	0.5202273947963021	0.9976099674615392	False
6_133847876	0.026975943727052254	0.8695394186185689	0.026539135284110667	0.4999964939368491	1.0030148115778226	0.870590584748094	0.901081213159554	0.9992600632858759	False
6_133849966	0.058643479592362276	0.8086529660690106	0.05833306161002836	0.5000032387564659	0.9955115591517518	0.8091502705568933	0.8541897223521157	0.9988601982867512	False
6_133850669	0.0647131251503339	0.7991960171810887	0.06560786374393501	0.4999889734981052	1.0048130154837782	0.7978424889981767	0.8454986663537833	0.9988601982867512	False
6_133852957	0.11690475220186156	0.7324160879967236	0.11726430883209105	0.4999820051292562	1.0064022952234473	0.7320207184964713	0.7943336980474599	0.9988601982867512	False
6_133854439	0.10872218536276533	0.7416036255228727	0.11004489002516492	0.4999973675506365	0.9937835312082948	0.7400930349455618	0.800614337309116	0.9988601982867512	False
6_133854444	0.14219014018055987	0.7061133518438321	0.14202232671595993	0.4999791117299471	1.0070318019922182	0.7062787658765259	0.7741772146130945	0.9988601982867512	False
6_133858410	0.01710983649777731	0.8959299048063432	0.017271333559619958	0.4999971872669197	1.0024631704342408	0.8954427155680212	0.9201549455976004	0.9994841922208216	False
6_133859941	0.5041711760381133	0.477673054924993	0.4970590861012171	0.5000045480779916	0.9869762326866508	0.4807951922947857	0.5903732557656063	0.9979806875754014	False
6_133860345	0.20248931253145488	0.6527190032018559	0.1983492234867299	0.5000148249707397	0.9917926316497819	0.6560566176271467	0.7345767787787639	0.9988601982867512	False
6_133863172	3.940538095172769	0.04713569796924233	3.8152332593926985	0.5290131336294661	0.9662983249041902	0.050788532973447764	0.13155623954484588	0.9895394090940692	False
6_133864250	0.020652467373071914	0.8857297400736255	0.02038819992230856	0.5000013909322087	0.9973557036504488	0.886458203715021	0.9132882196577686	0.9994446762968446	False
6_133864458	0.003690865873894112	0.9515563224147164	0.003639160211605485	0.5000002018357839	0.9988830406855276	0.9518964307450184	0.9635133988299908	0.9997590813771912	False
6_133864559	0.4019905903359131	0.5260630197009185	0.3962149179824337	0.4999487385302748	1.0116777860148691	0.5290505336332842	0.6309636028211899	0.9980918642423012	False
6_133865464	1.3431071515825863	0.2464867582200945	1.3484053676475014	0.4998029539190444	1.021779863151163	0.24555708612806204	0.3735439676074621	0.9946120056511476	False
6_133866929	2.0764831905593724	0.149584468056985	2.0830732781141705	0.49970394623420095	1.0270874740750782	0.14894003894364727	0.2675038574072186	0.9944909096113326	False
6_133867772	0.43502233831006265	0.5095347975238255	0.4353731701194192	0.4999955679586888	0.9877163772675764	0.5093641249544298	0.614491662361673	0.9980918642423012	False
6_133867802	1.2090839156938669	0.2715136259588896	1.1760632034602168	0.50007678871627	0.9801305838509399	0.27815890874867266	0.4059621361805717	0.9946120056511476	False
6_133869809	0.0077962022906739046	0.9296413340297144	0.007585442373965634	0.5000004651173217	0.9983982685457132	0.9305964407463532	0.9470796195050102	0.9997590813771912	False
6_133871529	2.7720124576391645	0.0959254906114686	2.7076146920626343	0.5002099743980838	0.9698535416125388	0.09987022125562027	0.2052305815358205	0.9937919193163159	False
6_133873486	1.5585965940437632	0.21187082423498704	1.5691595763855732	0.5000615840711153	0.976659219971052	0.21032910556840034	0.3366865769063623	0.9946120056511476	False
6_133874246	0.3322375389558516	0.5643445050392127	0.3295140544469177	0.5001978951900374	0.9893646969648598	0.5659453706107513	0.6614315665487469	0.9983491687939406	False
6_133875802	0.18590825980048464	0.6663441831007295	0.18938105699999144	0.4999673880551431	1.0082012762421018	0.6634322583330122	0.7403282882794625	0.9988601982867512	False
6_133875300	6.663966652387103	0.009838168483728316	6.288298752886478	0.5780358157465345	0.9607531985757801	0.012153765455167331	0.05420020242488379	0.9868372775178109	False
6_133877690	0.19106337974531584	0.6620330456260355	0.19159584459339385	0.4999707785033288	1.008185152268558	0.6615917157433868	0.7389003783648009	0.9988601982867512	False
6_133882401	1.4874714757539778	0.2226091894396164	1.4687371506806812	0.5000952714669098	0.9776369448150052	0.2255450486047582	0.3528754414873046	0.9946120056511476	False
6_133882740	2.8709391634943127	0.09019222446112464	2.824275617927924	0.5001944922047522	0.9691034317651286	0.09284877492281553	0.1954750007546792	0.9924016713193948	False
6_133885723	0.337669972259576	0.5611772556592203	0.3460372818080941	0.4999381050710621	1.011124383344933	0.5563649463377875	0.6534627242607419	0.9982792913283444	False
6_133893810	0.6087729137830991	0.4352502041965819	0.6027035627957957	0.4999199396873314	1.014442012349263	0.4375483496701016	0.5531712757153362	0.997978333337408	False
6_133897107	0.3635971007877004	0.5465152530686087	0.374305145440303	0.4999307510548801	1.0115967707581643	0.5406668961929983	0.6405061647319351	0.9980918642423012	False
6_133897166	0.01904392526100196	0.890240631562024	0.01887276829074836	0.499997310363979	1.0025514425299409	0.8907318659850263	0.9165712163662284	0.9994446762968446	False
6_133897717	0.4096813576611282	0.5221312799254737	0.4058283527192543	0.4999454947669286	1.0118483361822963	0.5240944992848575	0.6268291002003175	0.9980918642423012	False
6_133898349	0.008602120739400476	0.9261040659184079	0.008583909024309833	0.4999987078936473	1.0017263663846678	0.9261821068137248	0.9437493485552592	0.9997590813771912	False
6_133898387	0.7686311623225777	0.38064084658445785	0.7792774102235853	0.4998734688628022	1.016621767622062	0.3773622245483232	0.4999154189779309	0.9976099674615392	False
6_133899446	2.6261670582421743	0.10511519230786692	2.5123681057339127	0.5002588112957106	0.9712608694847076	0.11295607790539496	0.22280122092847748	0.9944909096113326	False
6_133899963	0.4670692039335621	0.4943385705867063	0.4526920434182102	0.5000110990143637	0.9876752026943124	0.5010593105269263	0.6074506482551533	0.9979875561041772	False
6_133903856	0.02608538485173284	0.8716919681172549	0.02663506875251187	0.4999952035854157	1.0030767681873478	0.8703589671384975	0.9009148989612769	0.9992600632858759	False
6_133902163	5.192734008133868	0.02268150723183948	5.026308847795008	0.5382795925075466	0.9620018435481602	0.024965050227552132	0.08367369837781004	0.9868372775178109	False
6_133903452	8.516601303553216	0.003519211190866289	8.172388364626386	0.5734636985609911	0.9546822121788808	0.004253286459574346	0.030566499194344406	0.9868372775178109	False
6_133907177	5.7828108759802594	0.016183640271063667	5.515117478495085	0.5580449846625066	0.9618126999882808	0.018852807025972473	0.07027059661801217	0.9868372775178109	False
6_133907283	1.148488530375772	0.28386577676549785	1.1483579656742222	0.5000543736350873	0.9800888610385748	0.28389314885296146	0.4116635235941182	0.9951127155879675	False
6_133909819	0.5182096802505782	0.4716063821438161	0.5157441128758364	0.5000095360326695	0.9866709812670996	0.4726627902104818	0.5834752035213044	0.9979806875754014	False
6_133912335	6.699285265421295e-05	0.9934694546759316	6.661060251644814e-05	0.5	0.9998481930876392	0.9934881120194567	0.9950897441666148	0.9999469889073782	False
6_133912817	0.5283875795075232	0.4672855444296836	0.5330962865518813	0.4999162441157709	1.0137077851401854	0.4653080173635246	0.5772293079791515	0.9979806875754014	False
6_133914834	0.7111016133250416	0.3990783453867048	0.7132643548502529	0.4998937748005741	1.0158163448154154	0.3983622505803872	0.5188928942258786	0.9976099674615392	False
6_133911669	8.225121329135161	0.004131444319591782	7.90031448449372	0.5699330689914107	0.9551534198189506	0.004942620338726167	0.03314721711350317	0.9868372775178109	False
6_133923890	0.7760737453945409	0.3783446241982791	0.7465901882824255	0.5000733997928548	0.9842449146967154	0.3875579493168285	0.5091851572552006	0.9976099674615392	False
6_133924856	1.3193726650398787	0.2507046687240857	1.2751639551679546	0.5001159594505377	0.9793817679556616	0.2588001561873039	0.3868775819282537	0.9946120056511476	False
6_133944729	1.0835614463396723	0.2979022001754069	1.0700626062462106	0.4998648366406269	1.0192366338387142	0.3009313049646367	0.4282414039196612	0.9956155618704194	False
6_133946317	0.3466669862930445	0.5560059594672957	0.35500052678980865	0.5000043031271656	0.988776748122277	0.5512960114909942	0.6492644298925849	0.998170512344495	False
6_133946465	0.1597273087377289	0.6894077010918547	0.16004445119324373	0.5000068166127631	0.9925419141277368	0.6891155949582264	0.7604870499905166	0.9988601982867512	False
6_133946984	2.1374530535412077	0.14374036139614166	2.1684011339893914	0.4996592478890872	1.027792206204317	0.1408726324136691	0.25778472905309696	0.9944909096113326	False
6_133948899	0.07831839041597988	0.7795893432455935	0.07738602403333061	0.5000006886740386	0.9948480292756392	0.780871549428062	0.8323353532154742	0.9988601982867512	False
6_133956550	2.139042260415522	0.14359151204397413	2.212253265803156	0.4995162728542586	1.0283195158759568	0.13691855785979312	0.2530282568962011	0.9944909096113326	False
6_133956851	0.5516498263122003	0.4576443585391541	0.5422136489214608	0.4999334666004481	1.0136469306774247	0.461516763765409	0.5739184023812548	0.9979806875754014	False
6_133956939	0.5340108429730321	0.4649254817006992	0.5309043352826848	0.4999270188754269	1.0135801975347376	0.4662269061500304	0.5780158830059354	0.9979806875754014	False
6_133957692	2.5755647405554214	0.10852536419192503	2.631992578990321	0.4993343522961126	1.0307094770209095	0.10473020550572444	0.21186207540754096	0.9943243590825908	False
6_133958148	0.3395076126145824	0.5601135752040989	0.3307634546690679	0.5000271463265841	0.9894351920709614	0.565209883756266	0.6608375059021605	0.9983491687939406	False
6_133960043	0.08390329339640347	0.7720758613762344	0.08612247477503843	0.4999839793612562	1.0055491712321245	0.7691657475774407	0.8232985687296273	0.9988601982867512	False
6_133961374	1.7979842043432086	0.17995638590852836	1.8900301370194936	0.4996082006699898	1.0263922731687265	0.1691985225417283	0.2910880081197781	0.9946120056511476	False
6_133965857	0.7795280461281777	0.377285518918377	0.7685320053496981	0.5000500753143026	0.9838161408214184	0.3806715716606642	0.5029563487882132	0.9976099674615392	False
6_133960911	5.103605749671715	0.02387616120591429	5.243784666690772	0.4622299521310271	1.0472010233399929	0.022025308215165795	0.0773719850567832	0.9868372775178109	False
6_133961936	6.091575311709563	0.013582793158983695	5.801141951960744	0.5623101147548658	0.9611501144592802	0.01601576948884864	0.0637159945845363	0.9868372775178109	False
6_133974299	2.471220454096965	0.11594786223678975	2.3842483475127665	0.5002181094568143	0.9718768807360899	0.12256383140959035	0.23505094511460586	0.9944909096113326	False
6_133974410	0.12211557882217505	0.7267512049682959	0.12319042183662532	0.499980151940386	1.0065809820319442	0.7255996534083211	0.7893989507396708	0.9988601982867512	False
6_133987620	1.6083567010172717	0.2047229532015853	1.6083011705122772	0.4997741606627523	1.0237494000141998	0.20473076966069206	0.33065996549549953	0.9946120056511476	False
6_133977328	4.063968605746993	0.043807429878304216	4.2396422342280875	0.44924104994990977	1.0440791140698846	0.03949048791345156	0.11167030146726714	0.9868372775178109	False
6_133990742	1.4777936372821614	0.2241200475262285	1.5473314013179331	0.4996857938072933	1.0238240517109574	0.21352983108153	0.3400908918484969	0.9946120056511476	False
6_133991790	1.1718948273367005	0.27901224634042776	1.1914209675851453	0.4998039905007241	1.0205954662045973	0.27504311758623	0.4029132324018789	0.9946120056511476	False
6_133988652	8.233113568642352	0.004113290327243391	14.941333401355223	0.036947154056536695	1.8955420983421485	0.00011090632928956179	0.0064492317366221024	0.9519433923924364	False
6_133994320	0.039249786941979885	0.842954627645359	0.0387492088630097	0.4999947878244462	1.0036496109609476	0.8439463407386448	0.8807595546652557	0.9989452225199258	False
6_133995787	0.603866538208564	0.4371065578100781	0.6007347713712079	0.4999166148704269	1.0144527674220412	0.43829781477377816	0.5538473543227167	0.997978333337408	False
6_133996536	0.8136789616501972	0.36703479517722704	0.8122769209330727	0.4998854245859659	1.0168417758496984	0.3674479334841241	0.4908023122230114	0.9975793293339338	False
6_133999752	0.8856721698381023	0.34665280976487856	0.8978719734877814	0.4998547247931192	1.0178451573690028	0.34335295480341343	0.468545257681637	0.9969580032974276	False
6_133999756	0.5650392843829479	0.4522369340398454	0.5590153081611788	0.5000057166722702	0.9861652713039644	0.4546572621298139	0.5680193744649611	0.9979806875754014	False
6_133999868	0.12539488078456884	0.7232554019534188	0.12425279282251722	0.4999831880445304	1.0065506436259677	0.7244669954702738	0.7885229533528544	0.9988601982867512	False
6_134008705	0.8155948954232599	0.3664712710913297	0.8103135306446347	0.5000445428864326	0.9833183769454704	0.3680275715040546	0.4913240375847305	0.9975983451246172	False
6_134009694	0.3292306716901692	0.5661124479773672	0.3323548403641325	0.5000105315361971	0.989218178320894	0.5642757517606647	0.6600577657054427	0.9983491687939406	False
6_134013272	3.3371551290128916e-06	0.9985424347097543	3.341967385495081e-06	0.5	1.0000341140837234	0.998541384167735	0.9988790878691448	0.9999469889073782	False
6_134033758	0.00015456801398361364	0.9900805250050596	0.0001562995785207022	0.4999998719173477	0.9997655445624232	0.9900251206435974	0.9924794086505028	0.999923758194519	False
6_134038999	0.3966557070851877	0.528821462725612	0.4005282714279019	0.4999364480671907	1.0118828927918329	0.5268165615816183	0.6291381336243452	0.9980918642423012	False
6_134056659	0.05680405451641945	0.8116204925787944	0.057200824398023535	0.5000021316146236	0.9955279034725252	0.8109761381713189	0.8555754841480356	0.9988601982867512	False
6_134053107	0.1912698388341312	0.6618618365554053	0.19023621330416066	0.4999731085756338	1.0081228944724734	0.6627200919383768	0.7397649843681741	0.9988601982867512	False
6_134063945	1.7525786450824512	0.18555288890176946	1.7050812091729313	0.5001415498498588	0.97609406338761	0.19162480419740946	0.3164554799104409	0.9946120056511476	False
6_134071233	0.01946003698216004	0.8890556592313335	0.019087414399109548	0.4999976830203833	1.0025526977256105	0.8901161729806365	0.9161058783525552	0.9994446762968446	False
6_134072259	0.563181669734206	0.4529811325470138	0.5652620791079244	0.499915207994161	1.0140800614642265	0.4521478064969718	0.5658310897054359	0.9979806875754014	False
6_134073214	0.03963888400154758	0.8421883047163752	0.04010132902840269	0.5000011318654807	0.9962462758578192	0.8412825915670012	0.8787227753055311	0.9989452225199258	False
6_134082867	0.010405835390386642	0.9187495340723189	0.010719660302129341	0.4999979420185349	1.0019601473037707	0.9175377439191262	0.9371121589918172	0.9997261015601768	False
6_134088284	0.29576848966414104	0.5865474398740893	0.2862279360888351	0.5000084246935337	0.9902023146071816	0.5926479598314851	0.6833155532823417	0.9985737295172986	False
6_134089892	0.15166622645051575	0.6969481110522303	0.1537132331613975	0.4999746894051087	1.00736908654	0.6950118185135026	0.7652423830090681	0.9988601982867512	False
6_134089019	2.1476121494384866	0.1427918172001157	2.121145782424719	0.5001706955687719	1.0270566702509094	0.14527782422620414	0.2630754570934999	0.9944909096113326	False
6_134090307	3.3925268947627387	0.06549250769305792	3.4449398740325705	0.4992783686092922	1.0350813305941615	0.06344573006161093	0.1522578006769899	0.9904247968053996	False
6_134090759	0.06273667887153067	0.802221651476272	0.06296512081098626	0.4999902564156472	1.0046914436003571	0.8018693759745912	0.8485652267768138	0.9988601982867512	False
6_134090782	0.5713521239176771	0.449722118103728	0.5701748903920816	0.5000281957595639	0.9859684719497852	0.4501894279735086	0.5641269387422659	0.9979806875754014	False
6_134091223	0.9342150673141134	0.3337700323854087	0.9596061243391888	0.4998278838315113	1.0185702170215645	0.32728613442874044	0.4535359708562846	0.996326532829664	False
6_134091859	1.2447388021209351	0.2645597217782971	1.2501459006962252	0.4998176566867163	1.020971817450629	0.2635246128724754	0.3915246968040904	0.9946120056511476	False
6_134091966	0.00592045877069225	0.9386676826670016	0.005835261927131796	0.5000003380882939	0.9985859117224841	0.9391097113388532	0.9537606658947104	0.9997590813771912	False
6_134095681	4.541198906712284	0.033088409464644634	4.546892350695998	0.4993950123507902	1.0400868429008716	0.03297855011150075	0.099699096606336	0.9868372775178109	False
6_134103258	1.561054869829718	0.21151083387513336	1.5128083332820097	0.5001348291400968	0.9775204452331993	0.2187110592494348	0.34562197807956085	0.9946120056511476	False
6_134104468	0.03288431679155224	0.8561004487278858	0.03315806316823	0.5000011654065519	0.996592216402984	0.8555093056904903	0.8895628157905079	0.9991770010404571	False
6_134104504	0.4682288875933693	0.4938030933753537	0.4750058668141719	0.4999210822485876	1.0129728508327571	0.4906932050101046	0.5987436443199999	0.9979806875754014	False
6_134104512	0.07438271034210686	0.7850592816178795	0.07486162854547729	0.5000026853450604	0.9948858048138736	0.784385476873421	0.8350482111825794	0.9988601982867512	False
6_134110247	0.17970675150684196	0.671625374843265	0.18211473782503165	0.4999698012779362	1.008021478892913	0.6695621319787758	0.7451485521836427	0.9988601982867512	False
6_134110535	0.5126544769382804	0.4739920056537342	0.4939820771141967	0.500076294060854	0.9871773031818756	0.4821563479552233	0.5915955512091099	0.9979806875754014	False
6_134115915	1.5524168293126763	0.21277900579786246	1.5559976986442052	0.5000650278906542	0.976808687472345	0.21225219768115688	0.33876664352317265	0.9946120056511476	False
6_134118223	0.8819437575402276	0.3476698520932293	0.88819594366214	0.4998655362818089	1.01769035579491	0.3459666586835064	0.471054779454273	0.9971177612088056	False
6_134121502	0.5232517664354361	0.4694578576013369	0.5270213406620314	0.4999176923470134	1.0136178705338057	0.4678618487515962	0.5793936708334448	0.9979806875754014	False
6_134122100	0.16823966703684334	0.6816810331944392	0.1629178529001365	0.5000150914199961	0.9926034069498852	0.6864842056707801	0.7584303357097658	0.9988601982867512	False
6_134123317	6.226113274989418	0.012587973853362078	6.1015212481252075	0.530500088482747	0.9573335413530968	0.013506556171334672	0.05756578666331001	0.9868372775178109	False
6_134124373	0.9952385065219004	0.3184653993964611	0.9753424394220928	0.5000721908407101	0.981830921857312	0.3233513943428669	0.4497460575845825	0.9961082102861788	False
6_134124376	2.9410211728121567	0.08635612272121163	3.021100532849232	0.4792769544609342	1.0344688078233877	0.08218767492168833	0.180313638960354	0.9913664939592132	False
6_134129501	3.005100139274532	0.08300284798305713	2.8755907554732403	0.5298653041249444	0.9709157491476802	0.0899319674225878	0.19142023781791206	0.9922290136133528	False
6_134130308	0.5542445209184166	0.4565885528935959	0.5493634314188967	0.5000326709810169	0.9862733456799612	0.4585779123990449	0.5713986283635195	0.9979806875754014	False
6_134130932	0.9518387599411255	0.3292516980380651	0.9420616689094459	0.500057726172886	0.9820525464857168	0.3317481965840854	0.4577194564259648	0.9964387193244312	False
6_134132238	2.343712734465271	0.12578943299133116	2.2438558004578217	0.5002312789650196	0.9728198712020606	0.1341461030014619	0.2496415985984041	0.9944909096113326	False
6_134135761	1.9735748961430204	0.16006891764357345	2.0156876505570835	0.499660810670417	1.0268803663345	0.1556807234174009	0.2753342943863832	0.994532804699778	False
6_134141977	0.0007895596809923687	0.9775831081946909	0.0007897975447122008	0.5000000679969981	0.9994758791145976	0.9775797326675144	0.9830091820246248	0.999815356887746	False
6_134142606	0.2798592657764374	0.5967934737460323	0.276234571247187	0.5000184655709965	0.9902796677247582	0.599179900489082	0.6886358989196981	0.9987094842562596	False
6_134144335	3.4169369885682954	0.06453064101233308	3.2753932722298487	0.5325827741653397	0.9690997646452112	0.07032606938951991	0.16278970423981595	0.9906545479567118	False
6_134144820	0.16182871039013946	0.6874784182711282	0.162692782949307	0.499974860871545	1.00755116522074	0.6866893410610142	0.758590384647149	0.9988601982867512	False
6_134146135	0.9671845080903836	0.3253833595991884	0.9747232054760387	0.4998487467570628	1.0185419052762894	0.3235050432684342	0.4498924368618333	0.9961460430045334	False
6_134146509	2.083558912725209	0.1488926741365244	2.0449425510705623	0.5094147885177379	0.9741831514471808	0.15271274902065268	0.27189124874054016	0.9944909096113326	False
6_134149230	1.0219390179534291	0.3120595098015747	1.0002020599713433	0.5000755577268505	0.9816134554680528	0.3172616202043712	0.4439711957478244	0.9959171602442006	False
6_134147153	7.6800398546600945	0.005583493492242742	7.463544922196887	0.5507453558373291	0.9547147921235252	0.00629609007629639	0.03767016590980417	0.9868372775178109	False
6_134150456	0.06282509640816157	0.8020852239254971	0.06312112696105032	0.4999900725860322	1.004699729474904	0.8016291923640451	0.8483841037800597	0.9988601982867512	False
6_134150561	0.21034538585877272	0.6464968287385862	0.20228731596580474	0.5000202602987089	0.9917880286108384	0.6528808906906827	0.7320421959625519	0.9988601982867512	False
6_134153531	0.9029637500518106	0.341988261972034	0.8727032039569167	0.5001224048759061	0.9829487337214756	0.3502080330318148	0.4750235374460404	0.9972992071293538	False
6_134151297	3.8133403744604952	0.05084595331561015	3.6138896838674563	0.5439608026775006	0.9683595214546538	0.05729895745961412	0.14233647526674348	0.9904247968053996	False
6_134159152	0.2804817186658113	0.5963856549967694	0.2754257632768713	0.5000202668304388	0.9903191916601416	0.5997151286899172	0.6890676323522125	0.9987094842562596	False
6_134159622	0.014886622770305282	0.9028905057330858	0.014393825047591237	0.4999984310073346	1.0022007825012464	0.9045035316462272	0.9271071069132596	0.9995777782353468	False
6_134159189	3.852870482601361	0.04966093075398825	3.725052315785433	0.529529618707336	0.9667494601173048	0.053601948698958964	0.13628765065816564	0.9902143539336876	False
6_134160256	2.104959268701805	0.14682225276036998	2.0451469972795167	0.5001715752169306	0.9738484521718502	0.15269223447572955	0.2718616311435867	0.9944909096113326	False
6_134165237	0.729852371141817	0.392931044932386	0.7342330990650225	0.5000274289062642	0.9840173852801034	0.3915145080746747	0.5127967953760096	0.9976099674615392	False
6_134170124	0.939242921615687	0.3324726189193401	0.9532174581472646	0.4998446243767263	1.018398622646703	0.32890167101020096	0.4550521639926343	0.9963816345718036	False
6_134171132	0.9490565987501896	0.32995954827293217	0.9217639010494167	0.5000745639033438	0.9824151266827976	0.3370122553002425	0.4626843908998794	0.9967592833840526	False
6_134178722	0.004398202062878553	0.9471239029180638	0.004371010345494142	0.4999993957278543	1.001229308952163	0.9472873698174006	0.959992322207559	0.9997590813771912	False
6_134171479	1.418952498502961	0.2335758936300445	1.4385594933155517	0.4997724333297151	1.0226075192455977	0.2303725880235329	0.3579582767798609	0.9946120056511476	False
6_134188342	0.2836690765971213	0.5943063963895452	0.2801740590039117	0.5000187450230021	0.990207683140502	0.5965871550027194	0.6865108363382854	0.9986311316950374	False
6_134188837	0.08622977930311038	0.7690260715924169	0.08475239152539871	0.5000062329480226	0.9946231295711886	0.7709575252522589	0.8246803435413419	0.9988601982867512	False
6_134191733	0.06103724512676222	0.8048639799722109	0.059116543372510925	0.5000054667748919	0.9955416034290988	0.8078977676013868	0.8532339852811934	0.9988601982867512	False
6_134191926	0.19489682281249546	0.6588719048782112	0.1929676669278706	0.5000001241443794	0.9918611564660248	0.6604580468488799	0.7380317853772228	0.9988601982867512	False
6_134195719	0.13147795753076252	0.7169045369953342	0.12865815961413318	0.5000099926144357	0.9933913062960414	0.7198273818948029	0.7848777106508865	0.9988601982867512	False
6_134198038	0.08032182767479412	0.7768617528499412	0.08110654200208955	0.4999967257373048	0.9946679992812149	0.7758034226053878	0.8284070346349318	0.9988601982867512	False
6_134204247	2.337930125739547	0.12625721894704367	2.260903751408477	0.5001484519758147	0.9725730544614464	0.13267661295323666	0.24784631656768505	0.9944909096113326	False
6_134205092	0.0101434598302923	0.9197769061941272	0.0102174039966485	0.4999983612638009	1.0018923427644033	0.919486021446922	0.9385611429658492	0.9997261015601768	False
6_134205722	0.0011666828573284604	0.9727521632251952	0.0011641730197879956	0.4999997817648675	1.0006355243536118	0.9727814762042504	0.9793536870775577	0.999815356887746	False
6_134206802	0.011507918718123731	0.9145708427239224	0.01150689463611343	0.5000004819573324	0.9980004119316728	0.9145746293922804	0.93485552593163	0.9997261015601768	False
6_134207758	0.035449590205665515	0.8506566801251833	0.03536548671399942	0.4999947162255901	1.0035046627276742	0.8508318613883862	0.885979656128308	0.9989848264829371	False
6_134209837	1.391385814311434	0.2381712081525125	1.3595246766708442	0.5001058885043594	0.9785951252588196	0.24361987624785145	0.3715920540543927	0.9946120056511476	False
6_134206971	2.0477815076299057	0.15242816152878358	2.0012568061138154	0.5111744666476072	0.974600146920882	0.15716884108725904	0.27701224516763273	0.994532804699778	False
6_134210037	2.534833398244132	0.11135863977374738	2.4956475001745275	0.5001646731349311	0.9709323964892236	0.11416141555769975	0.2243589926143965	0.9944909096113326	False
6_134211282	0.7715280142529082	0.3797447636061375	0.7694717780177598	0.5000385703345194	0.9837113836372238	0.3803805116322661	0.5026983339532145	0.9976099674615392	False
6_134211654	3.469574533580669	0.06250738635622521	3.507478051509679	0.490745620039829	1.035972728679188	0.061092385985184176	0.14847700051204268	0.9904247968053996	False
6_134212285	0.6442035275481146	0.4221927253539585	0.6532826251204824	0.4998940118633398	1.0152168654600136	0.4189414946107438	0.5368149577977722	0.9978295362662764	False
6_134213779	1.0373302967177267	0.3084431881237384	1.037256038391206	0.5000486315033589	0.9810724003321843	0.30846050458380503	0.4355677721814442	0.9958340354189781	False
6_134214309	0.002326938460042172	0.9615262864607841	0.002279607339005452	0.4999997604975842	1.0008814449106902	0.961919283925417	0.9710869601125012	0.9997590813771912	False
6_134214525	0.3332772985005477	0.5637356387636461	0.32252484476339305	0.5000301820018264	0.9896024293519228	0.5700942419891288	0.6648449945976364	0.9983950419518864	False
6_134215155	0.5449771706070692	0.4603773136379963	0.5219040184674668	0.5000532959160665	0.9868504717355387	0.47003061013286	0.5812174313227731	0.9979806875754014	False
6_134224227	4.8657132444193385	0.02739547219214566	4.993286381923099	0.4659527679902031	1.0456386733963496	0.02544583780465104	0.08467158356747373	0.9868372775178109	False
6_134226045	0.015546696680644343	0.9007718298829538	0.01577942932999576	0.4999973113839192	1.002360735388787	0.9000357399658816	0.9236748830816882	0.9994934794907332	False
6_134226147	1.7253792279796016	0.1890020901943404	1.702094000942452	0.4997907893087276	1.0242728988645142	0.1920143550045701	0.31687183497530635	0.9946120056511476	False
6_134230714	4.376306984215489	0.03644187288546441	4.411511283364233	0.4999807109375736	0.960938223938258	0.03569720261238785	0.1047483273177336	0.9868372775178109	False
6_134232194	0.002512826694127668	0.9600203050581798	0.002480207767803222	0.5000001341778181	0.9990773932729472	0.9602804244037162	0.969818529566051	0.9997590813771912	False
6_134237128	0.9998644859780654	0.31734330051091586	1.011277414570941	0.4998401788822491	1.0189206744530759	0.3145970044205564	0.4414343346549237	0.9959171602442006	False
6_134241797	0.01934694185867869	0.8893764346487132	0.01924783040522016	0.4999998153506341	0.9974208791507126	0.8896583343761088	0.9157544541733188	0.9994446762968446	False
6_134251090	11.559443512356438	0.0006740602426485998	12.432133668189636	0.1700378827331607	1.2117962614424571	0.0004220094968960808	0.010433368096038476	0.9765427852986408	False
6_134250693	9.881411880566477	0.001669567809034933	11.433127411124588	0.10378481218577856	1.3402719686975884	0.0007214614839583523	0.013034020936223632	0.9782700598527084	False
6_134252119	9.867070248367556	0.0016826323371392786	13.627210149403256	0.07763894782875058	1.4836364773029689	0.00022293089655023307	0.008202365648599743	0.9667226648351264	False
6_134253265	10.396544116170162	0.0012625137929878072	10.855100629556546	0.35301981942482136	1.0908345810513085	0.0009852400877421452	0.014912460066081415	0.9782700598527084	False
6_134254543	0.2350199517319993	0.6278263357238121	0.2369115111177961	0.4999943616890518	0.9909006207728004	0.6264457375448061	0.7108257442987549	0.9988601982867512	False
6_134254832	0.3453205072654129	0.5567741062359319	0.34354063515274896	0.4999514520256346	1.0109225119875511	0.557792595206066	0.6547015372102388	0.9983198407952568	False
6_134257446	1.963481894446886	0.16114142516428964	2.0431272016758157	0.4996037353340463	1.0273112614773678	0.15289504187538985	0.27209230665832057	0.9944909096113326	False
6_134258806	1.1733785897897064	0.2787081172781606	1.1796880278270692	0.4998228891028638	1.0203811543508277	0.2774195160330761	0.4052416311777609	0.9946120056511476	False
6_134259006	1.2158031894470298	0.27018585299097353	1.2500192738771148	0.4997761233165489	1.0212142529321238	0.2635487961091324	0.3915548839702161	0.9946120056511476	False
6_134256146	5.522943525593121	0.018768652149972143	5.786260448760004	0.4219847639011411	1.0551533244325488	0.016151912084935827	0.06404121858185251	0.9868372775178109	False
6_134259399	7.681583217505135	0.005578720315312147	7.967506472552486	0.4172322778756024	1.065094971168222	0.0047624498383388465	0.03249619954969861	0.9868372775178109	False
6_134259753	12.520156399110876	0.0004025851882555331	11.95774469321259	0.6116918130361659	0.9486741360380334	0.0005442070233296903	0.011589593515568887	0.9782700598527084	False
6_134265109	0.16011139934192894	0.6890539748527736	0.15580997846700484	0.5000130980654098	0.9927484628347968	0.6930438377731141	0.7635843671488449	0.9988601982867512	False
6_134268822	1.1670389305488411	0.2800104969102565	1.1584499861273798	0.4998467161669221	1.0200691995074471	0.28178723174143905	0.40956238291793706	0.9949690213523956	False
6_134263196	3.1915958906942588	0.07401771964083192	3.2064191563367785	0.4993882245880877	1.0336937149407546	0.07334984865643279	0.16731607045115005	0.9906545479567118	False
6_134277162	0.0010311883562730273	0.9743826367249564	0.0010147288085136095	0.4999998482341171	1.0005893575967089	0.9745878381264136	0.9807257792133453	0.999815356887746	False
6_134267876	5.492343970822219	0.01909991962824153	5.261104700890428	0.5508775172827358	0.9621599958088122	0.02180717278156541	0.07688671212208373	0.9868372775178109	False
6_134271203	0.9612581432005812	0.3268700929642495	0.9563732559836352	0.4998690849027708	1.018249394555483	0.3281023279645869	0.4543037501003866	0.996326532829664	False
6_134277442	9.652879310982712	0.0018905501994765925	9.231356539577973	0.5876007851202132	0.9530373332984122	0.002379053241791107	0.02267910529796157	0.9847089192621604	False
6_134277595	2.123989912688387	0.1450083488404006	2.101327595373732	0.5001303951692158	0.973247537152748	0.14717130526571132	0.2653434815371305	0.9944909096113326	False
6_134279587	0.5804091106407441	0.44615200729535465	0.5785341114242328	0.4999180357904779	1.0141961622071072	0.446887476724964	0.5612540318377776	0.997978333337408	False
6_134285135	0.6513468253841097	0.4196315655629984	0.6500772900799348	0.4999076282737957	1.0150603093386907	0.4200850476896045	0.5378128429874359	0.9978541397241464	False
6_134285137	0.10566010923147927	0.7451401953580334	0.1048941223671136	0.5000059748918715	0.9939887090560472	0.7460337158871144	0.8052010778527015	0.9988601982867512	False
6_134288098	1.9324665974859272	0.16448883919054824	1.9038238911634835	0.5001281665421473	0.9745840921131714	0.16765092776726864	0.2892984217807808	0.9946120056511476	False
6_134292257	1.2255971797904124	0.2682649936069268	1.2078812656691298	0.5000665349813842	0.9797300733958414	0.2717521381058379	0.3997430103895113	0.9946120056511476	False
6_134295253	0.030962287200758	0.8603245512763469	0.030369230869837338	0.5000022475734922	0.9967833993041282	0.8616550833540155	0.8942509396467418	0.9992340383074808	False
6_134296101	1.2438263600572843	0.26473489323473465	1.222609532003844	0.5000868428531411	0.979635369635436	0.2688491376329996	0.3968541555482018	0.9946120056511476	False
6_134300641	0.5231256957312667	0.469511386223599	0.5133317795916811	0.4999372926818726	1.0132669422109286	0.4737001002999295	0.5843443660780548	0.9979806875754014	False
6_134299788	5.722720266565943	0.016746765077906067	5.445837419603777	0.5597534501869862	0.9621959953264146	0.019615009519566958	0.07199582164055288	0.9868372775178109	False
6_134304023	0.2681335180785709	0.6045865809636922	0.2645381572765473	0.4999652291290652	1.009542804382943	0.6070193821533383	0.6949797603594665	0.9987319915932354	False
6_134306475	0.413291804252566	0.5203034264999115	0.4042525388140348	0.5000319405899072	0.988299313467928	0.5249012003956428	0.6275160006219695	0.9980918642423012	False
6_134309364	8.795218977187119	0.0030202099078148192	8.285162322998076	0.6018640899157198	0.9567245736155928	0.003997033145467621	0.029565766158819805	0.9868372775178109	False
6_134309854	4.6794825623129555	0.030524941599325724	4.384523077620544	0.5622977954616266	0.9664068943839016	0.03626663691508625	0.10578665191862224	0.9868372775178109	False
6_134310874	0.0017068614481310362	0.9670454289190444	0.0017161526666313875	0.500000068253415	0.9992254602244399	0.9669559084923623	0.9748221947436742	0.999767550229506	False
6_134311630	4.739678894044972	0.02947457215353821	4.863057146289067	0.4990827381073607	1.0419414994761291	0.027437676076848102	0.0887662163462935	0.9868372775178109	False
6_134313173	0.0295625210123589	0.8634866257235039	0.029633308942720763	0.499995455353481	1.0032155884378788	0.8633248878624913	0.8955136745014703	0.9992372150289488	False
6_134313643	1.8398407765027969	0.1749696103605719	1.8819326129887488	0.4996806119752471	1.0259870720469233	0.17011465616139576	0.2921001325387464	0.9946120056511476	False
6_134313785	0.7689403796742909	0.38054505407544004	0.7715128768140858	0.4998855474619281	1.0164536760727003	0.3797494383219152	0.5021293343502041	0.9976099674615392	False
6_134314057	0.13678612955898473	0.7114971722221128	0.13942387018323646	0.4999757025780122	1.0070377315387986	0.7088544362782072	0.7762145635419913	0.9988601982867512	False
6_134315632	0.8010832329111679	0.3707696979220815	0.7924603695319092	0.4998966344064929	1.016560024774558	0.3733571991540197	0.4961853104693079	0.9976099674615392	False
6_134314963	6.0592979796950885	0.013833266373625476	6.341802948896658	0.4134352978595135	1.0589667311808395	0.011792495670929215	0.05326724812084891	0.9868372775178109	False
6_134317282	1.1252555596140894	0.28878960388332353	1.0870462005696029	0.5001010842680822	0.980961427037706	0.2971266031791301	0.4245346477470976	0.99538546894578	False
6_134317317	0.0009687009620567012	0.9751706806334136	0.0009279216174036263	0.5000000637066805	0.9994441591917712	0.9756987537284536	0.9815596284814204	0.999815356887746	False
6_134317730	0.06594244083059664	0.7973388807851567	0.0650739169177541	0.500004332067891	0.9952784572481044	0.7986490327001095	0.8461485447792435	0.9988601982867512	False
6_134318447	0.26806504536028797	0.6046327193914884	0.261795238518971	0.5000213165706162	0.9905872684234852	0.6088894759490056	0.6964817142665116	0.9987718309536096	False
6_134318961	3.1788875239417966	0.07459550105239354	3.074745403137058	0.5004036190522669	0.9681048387799528	0.0795170433756367	0.17637677684222874	0.9906853544747796	False
6_134319447	0.09115073329748212	0.7627193022915169	0.08951259328023298	0.5000065297028448	0.9944766870727916	0.7647977090924428	0.8198783058506715	0.9988601982867512	False
6_134320488	1.8364616779716696	0.17536622705296045	1.7708376264672552	0.5001702104667807	0.9757498928032724	0.18327845013551514	0.3070667016761851	0.9946120056511476	False
6_134324910	2.8502455683895964	0.09135998094583853	2.798739148223831	0.5001983445529863	0.9692715854921778	0.0943384666526762	0.19752146279033075	0.9927489300593396	False
6_134325223	0.9210465865626816	0.3372003227939793	0.8984984501184954	0.5000724366774247	0.98259919880099	0.3431846511425527	0.4683891957284591	0.9969336320322696	False
6_134325409	1.3492135338874505	0.2454156549263488	1.3013226536859293	0.500195816987957	0.9792341075176064	0.2539717669854391	0.3819832740316897	0.9946120056511476	False
6_134327815	0.415989903587132	0.5189448171328075	0.4051450318365824	0.500033753516963	0.9883119317899344	0.5244440387286513	0.6271064803871703	0.9980918642423012	False
6_134327094	5.150509630204283	0.02323955146768486	5.1281364657079385	0.5071662251423289	1.0418281618657679	0.02354098954118556	0.08066808185620315	0.9868372775178109	False
6_134328956	0.28417446699101845	0.5939780857755173	0.2744033739618317	0.5000258746917642	0.990418552618985	0.6003931303809391	0.6896018882357197	0.9987094842562596	False
6_134328958	0.2505233279442081	0.6167068270174403	0.2409518012427725	0.500024670801961	0.991038340214307	0.6235195174117225	0.7084312754988998	0.9988601982867512	False
6_134329997	0.0030545184530570424	0.9559251960015096	0.003007184452144429	0.5000001345165846	0.998985475870522	0.9562676846099072	0.9668402523647088	0.9997590813771912	False
6_134332468	1.5661850416534548	0.2107619042109012	1.5183223319108947	0.5001338402976055	0.9774756560580092	0.2178735510712626	0.3447220587875125	0.9946120056511476	False
6_134336467	0.006034266458186721	0.9380821733164442	0.0059184810561419	0.4999992678625181	1.0014211072094026	0.9386779072798068	0.9533984199012026	0.9997590813771912	False
6_134336977	0.4090897647257066	0.5224318667060304	0.4001114714592404	0.5000307523620793	0.9883596949703924	0.5270316939869804	0.6293033086842781	0.9980918642423012	False
6_134337149	8.340456023686103	0.003877186467461935	8.128203172735084	0.5493211739964252	0.9525838634706474	0.004358191724727067	0.0309566540772894	0.9868372775178109	False
6_134339265	0.12884148779549776	0.7196362609271694	0.1276159327244386	0.4999823376852327	1.0066375026138998	0.7209168420688772	0.7857400383775708	0.9988601982867512	False
6_134339496	2.333829782247676	0.1265900894724632	2.2777942200336843	0.5001785815853741	0.9723460708235641	0.1312384058479802	0.2460726781655088	0.9944909096113326	False
6_134340260	1.0141294864328645	0.3139155703529726	0.9841309303119488	0.5000533549348588	0.9818383152617018	0.32118106958549664	0.4476517517384675	0.995975606201621	False
6_134345361	1.67815523956682	0.19516975820938465	1.640400363390654	0.5001280123735548	0.976493866084158	0.20027054553509216	0.3259034933386037	0.9946120056511476	False
6_134347008	1.3911412592476609	0.2382124628100911	1.3660327384532138	0.4998388226094803	1.0216845236347416	0.2424946853528728	0.3704460808799616	0.9946120056511476	False
6_134354308	0.12728435771407476	0.7212644953584524	0.12518987453222508	0.4999996341520338	0.9934649796179734	0.7234724260676375	0.7877266956501433	0.9988601982867512	False
6_134357523	0.9444789607281336	0.3311286232901409	0.9150591874094972	0.5000808606676395	0.9825010677790894	0.3387756213262617	0.4643241805465928	0.996762672454179	False
6_134362607	0.029078006373040918	0.8645990488237951	0.02885315387902665	0.4999996323510668	0.9968466749799436	0.8651185394283814	0.8968971580207016	0.9992372150289488	False
6_134364060	0.13863780493858258	0.7096389912971407	0.14080346985792858	0.4999759284928633	1.0070599220861247	0.7074835575260671	0.7751289646998114	0.9988601982867512	False
6_134372150	1.8411538275926769	0.17481577179924024	1.8206842115723705	0.4997726150975209	1.0251377971798872	0.17723185476131742	0.3003275592309221	0.9946120056511476	False
6_134372711	1.4553750981098688	0.22766742698206044	1.4531868619342276	0.4997973590674197	1.0225537190120315	0.22801728116997744	0.355526785983814	0.9946120056511476	False
6_134369424	6.117079338167287	0.01338818268222719	5.977861599192692	0.5333885488045031	0.9580429511827412	0.014486556324529444	0.0599477249413771	0.9868372775178109	False
6_134375588	0.10927334734361692	0.7409729407749805	0.1102489462828089	0.4999822796242247	1.0062256687425681	0.7398608918566153	0.8004349230198785	0.9988601982867512	False
6_134374406	4.287451042640838	0.038394686177109394	4.383300822766614	0.4756314055570439	1.0417762519464806	0.03629264968211321	0.10584360883584047	0.9868372775178109	False
6_134379869	3.294510177834069	0.06951183754901058	3.1893421196728013	0.5004089414236884	0.9675063612072522	0.0741198350057638	0.1684381217203495	0.9906545479567118	False
6_134382451	0.8313595948450825	0.3618796824127859	0.8314186722491286	0.4999970432814561	0.983047181192807	0.3618626256958981	0.4857097942545279	0.9975766124067206	False
6_134382456	0.2390078912007141	0.6249235879685653	0.2363517310659517	0.5000149234251061	0.9909990970521224	0.6268535939434048	0.7111464117426937	0.9988601982867512	False
6_134385092	4.31701700519568	0.03773301341264057	4.417999086341297	0.4734150350347863	1.0421628344065144	0.03556171399718877	0.1044948690361124	0.9868372775178109	False
6_134385841	1.6504891305908131	0.19889237088224354	1.6611857322168362	0.5000439688591507	0.9759896732962872	0.1974433047072338	0.32279364565848745	0.9946120056511476	False
6_134388885	0.6989693825438223	0.4031302134680149	0.6901573864961392	0.5000032271831142	0.9846496537461088	0.4061108528953098	0.5256519715921679	0.9976099674615392	False
6_134389532	0.0014199267727104115	0.9699412949164667	0.0014062972513784187	0.5000000671844416	0.9993041035325392	0.9700858378237924	0.9772457115713103	0.999815356887746	False
6_134391056	0.5057737445609121	0.4769741153283542	0.5099092712698621	0.4999210687276631	1.013400595735667	0.4751781344919016	0.5856145053320218	0.9979806875754014	False
6_134394770	2.0604145326752814	0.15116904170511436	2.0070151208237803	0.5001601069807569	0.9740590087764726	0.1565731107887035	0.27635667105045075	0.994532804699778	False
6_134400586	1.0898613208409529	0.2965019377243556	1.1144662755905301	0.4998086452768682	1.0199733205424426	0.2911131359257405	0.4186652374277573	0.995243966179335	False
6_134409799	0.14255864323931178	0.7057505085373263	0.14348540882929228	0.4999774813576172	1.0070949629111152	0.7048403390060409	0.7730665547273387	0.9988601982867512	False
6_134412292	0.05971269885232289	0.8069506091447063	0.06097484214842552	0.4999891632167816	1.0046564630968506	0.8049617445826283	0.8509477346240529	0.9988601982867512	False
6_134417322	0.7592580450868809	0.3835608153053558	0.7721607793173462	0.4998721315204794	1.0165706232406135	0.3795494269199917	0.5019408069542117	0.9976099674615392	False
6_134418727	1.4451077402064243	0.2293145821250726	1.4661190954393533	0.4997654457274314	1.022832141056356	0.2259590126298361	0.3533185663032625	0.9946120056511476	False
6_134413537	3.6115474397734033	0.0573797057487393	3.515406696144056	0.5003849342964471	0.9657855893326897	0.06080073279022603	0.1479797666247274	0.9904247968053996	False
6_134419319	0.3485981973969956	0.5549077311260625	0.3457475482682639	0.4999534117316146	1.01094097241599	0.5565302676133441	0.6535999904312378	0.9982865231770937	False
6_134420347	4.929171122346872	0.02640698094215421	5.012318023840635	0.4797369401716016	1.044178169344411	0.025167586344455817	0.08408378818178143	0.9868372775178109	False
6_134423719	2.213540261153753	0.13680440624507062	2.276086571662745	0.4995431470321123	1.0286536774340131	0.13138301686837614	0.24623785322544176	0.9944909096113326	False
6_134423429	3.402006563392547	0.06511716146675295	3.3916945291166485	0.5003699911058961	1.034485950274337	0.0655255752208922	0.15553567126290002	0.9906154533600544	False
6_134424601	1.8197051323137432	0.17734837966665185	1.8309699150340748	0.4997291788069896	1.0254252326111486	0.17601302691054488	0.2989207233756314	0.9946120056511476	False
6_134426215	5.622311670888905	0.017733244078838358	5.7391738819897	0.4699243648990949	1.0483898272050487	0.016590593992791614	0.0650812518902577	0.9868372775178109	False
6_134426960	4.505312578502924	0.03378971985072598	4.558426672283532	0.4871542759338842	1.0413611052548668	0.03275715244584554	0.09925995877458332	0.9868372775178109	False
6_134425944	5.3790982979998025	0.020379408472841358	5.479008102778606	0.4751780484568726	1.0466904606634198	0.01924617709238019	0.07113975917476263	0.9868372775178109	False
6_134429455	2.1881058842963057	0.1390802547178659	2.1930638666672166	0.50009629207219	0.9724908577730184	0.13863330792827722	0.2550883885919851	0.9944909096113326	False
6_134427657	10.130548774672546	0.001458319833853805	10.582632711819317	0.3500073979116492	1.090569022055625	0.0011415497757745194	0.015943380267731684	0.9782700598527084	False
6_134429488	0.3664928186757948	0.5449222165541386	0.3765378810930997	0.4999311217028156	1.0116200331216352	0.5394619527238695	0.6395322014475031	0.9980918642423012	False
6_134430223	0.5236176956330212	0.4693025425790871	0.5527574671905313	0.4998785377458539	1.014274385419244	0.4571931783854222	0.570176332920016	0.9979806875754014	False
6_134430469	4.904486510559991	0.026787014748378524	4.696997335053312	0.5462143040987593	0.9639425559835408	0.030215361199883325	0.094370777000569	0.9868372775178109	False
6_134430794	4.918293585424409	0.026573751482682262	4.736049074825132	0.5414117602639765	0.9633993493295216	0.029536829379819832	0.09300096314147016	0.9868372775178109	False
6_134430875	1.3391369130198711	0.2471862326903109	1.3644409758780969	0.5000223634116037	0.9780943449814932	0.24276930207756786	0.37073371331191374	0.9946120056511476	False
6_134432000	3.1608930692335093	0.07542191289985256	3.224903392998385	0.500052344860846	0.9663734710274778	0.07252607590914384	0.16606814439489825	0.9906545479567118	False
6_134434008	2.1605106223851185	0.14159762899755912	2.1230004554236075	0.5012931345968558	0.9732657792276479	0.1451020339045086	0.2628675643456533	0.9944909096113326	False
6_134435777	0.16450612585116176	0.6850412706170295	0.16762910978286527	0.4999709716853208	1.0077165507206332	0.682227546015456	0.7551205692502134	0.9988601982867512	False
6_134435175	0.6842975769107227	0.40811078546505786	0.6939220720669255	0.5000164833904662	0.9843982796919192	0.4048335338294339	0.5245544117973724	0.9976099674615392	False
6_134436296	13.834853348290837	0.00019959915944034456	13.220753632249398	0.6215550741305853	0.9468630681011874	0.00027686627082479376	0.008889835639423983	0.9746676467861949	False
6_134436586	0.606509466338224	0.4361050928598431	0.600879467503546	0.500001235408699	0.9856483932872688	0.4382426660017941	0.5538034974964587	0.997978333337408	False
6_134436774	2.4259729821962424	0.11933912306401705	2.364453671110823	0.5001897860669169	0.9718484612968517	0.12412736223950285	0.2370193761736685	0.9944909096113326	False
6_134437737	0.17007995185711874	0.6800407617177913	0.17085195453910273	0.499973593459751	1.007735362968484	0.6793557560726153	0.7528047009961195	0.9988601982867512	False
6_134439764	11.084380047667878	0.0008705792302030613	10.641478877940244	0.5915109581179436	0.949867034377052	0.0011057921334829413	0.015710996045481238	0.9782700598527084	False
6_134437927	9.06205473547709	0.0026096855095016913	12.465475662003882	0.05743415294249475	1.6029208552082932	0.0004145429438565662	0.010370145917926222	0.9765427852986408	False
6_134442364	0.1364499296352477	0.7118360846773661	0.13204210184630938	0.5000122428929148	0.9933425202626008	0.7163240434628686	0.7821272611184175	0.9988601982867512	False
6_134442103	9.722669786434269	0.0018200893321963507	22.44374608854196	0.04151121689802125	1.9637258909680944	2.1638889983188747e-06	0.0022816941037629725	0.8447907461632004	False
6_134442569	3.669821305632128	0.05540612412331058	3.5583580930724565	0.5263147522550872	0.9672605488293448	0.05924631462686548	0.14549929287987273	0.9904247968053996	False
6_134443096	0.9083126376417568	0.3405625223287781	0.8967787038163806	0.5000574476839651	0.9825098228793842	0.3436469300183497	0.4688289031293839	0.9969811455968292	False
6_134445276	0.11679606689719435	0.7325357323047267	0.11582765016282792	0.5000069900093698	0.9936868326899352	0.7336045523064589	0.7955326411549041	0.9988601982867512	False
6_134447406	4.314031519185163	0.037799281464544254	4.34845159357792	0.5001482925369246	0.9612400788787482	0.03704261026251576	0.10720544872652876	0.9868372775178109	False
6_134446709	3.663977505680293	0.05560074933265835	3.819479462221352	0.4556889739803425	1.0411927991802843	0.05065997435740577	0.13133239886017814	0.9895394090940692	False
6_134447959	0.29100176374275577	0.5895792906081674	0.28919200080417795	0.5000163474256336	0.9900206760915312	0.5907387809432162	0.681756072888906	0.9985656982849924	False
6_134453374	0.6972759419073213	0.4037005338529903	0.6777972808413324	0.4999267069087109	1.0151792502840264	0.41034625596758256	0.5293370841361885	0.9977353301770456	False
6_134451654	4.924099799732801	0.02648459689103056	5.185424000817875	0.41920279006376704	1.0527590043785933	0.022777114059684408	0.07899468762833105	0.9868372775178109	False
6_134456332	0.6544013718249461	0.4185434557221882	0.6453108967871231	0.5000423560841145	0.9851647602507672	0.4217941621239134	0.5393597928590834	0.9978541397241464	False
6_134457519	0.04085598853311012	0.8398161557040829	0.04096166417002678	0.4999936786008169	1.0037813619899356	0.8396119380494573	0.8774458012214981	0.9989452225199258	False
6_134457660	0.11255786644768764	0.7372506238996559	0.11522003036225215	0.4999793422588707	1.0064107328011185	0.7342777163304105	0.7960703144534442	0.9988601982867512	False
6_134457919	1.0483820791922085	0.3058800029898674	1.0784941622878248	0.4998049484964528	1.0197054274031416	0.29903466652899113	0.4264039737702005	0.9955710824670916	False
6_134457699	3.762443333056183	0.05241593255790278	4.011174180661328	0.4213021174624825	1.046526804849865	0.04519966219618876	0.12196697296198182	0.9880612318268052	False
6_134462656	1.307359166728304	0.2528733497736467	1.3504976001313478	0.4997495441105874	1.0221048520669267	0.2451911445267996	0.37314356047941777	0.9946120056511476	False
6_134464773	1.6936006668013306	0.19312700134498287	1.7153418303641956	0.4997316692762225	1.0246849747403055	0.19029375957478206	0.3149330215131972	0.9946120056511476	False
6_134464929	0.2364307162431061	0.6267960090870554	0.24326068353184385	0.4999545730576378	1.0093429409951995	0.6218609328459548	0.7070916488059267	0.9988601982867512	False
6_134465900	0.08751491032816006	0.767360528929136	0.08667507612335612	0.4999881068717136	1.0054688504857034	0.7684474448006443	0.8227643128461201	0.9988601982867512	False
6_134466276	4.379028861618281	0.03638372167469661	4.370790730165027	0.4996636207677008	1.0392322056187748	0.036560022820902434	0.10631919909461283	0.9868372775178109	False
6_134466694	0.14294484960439036	0.7053708084128774	0.14466914964577882	0.4999761746156082	1.0071438082919777	0.7036826711732883	0.772159231036052	0.9988601982867512	False
6_134467937	1.0006914614835694	0.3171432522521653	0.9969774335804686	0.4998623352424518	1.0186466809712469	0.31804298743385473	0.44469967471904576	0.9959171602442006	False
6_134468069	0.14266189631021575	0.7056489374215142	0.14229920611251146	0.500007604397407	0.9929830075994835	0.7060059051281067	0.7739528043592546	0.9988601982867512	False
6_134468877	0.04414955722950964	0.8335756080983904	0.04304656922977301	0.5000036253101241	0.9961822712014576	0.8356376097110991	0.8743672798458518	0.9989452225199258	False
6_134469171	0.1770185208953592	0.6739480965287032	0.1710533188415866	0.5000161879227601	0.9924293536751624	0.6791773815705078	0.7526662956872792	0.9988601982867512	False
6_134469910	0.7301489502341667	0.3928349121869694	0.7113289939443348	0.5000588162724247	0.9845218027642558	0.39900297087257297	0.5194356936469685	0.9976099674615392	False
6_134470301	7.713259465848067	0.005481668577373866	7.639288251732067	0.5002396020570761	0.9492155723193882	0.005711044778800356	0.0357649570288538	0.9868372775178109	False
6_134470762	0.006726391391314479	0.9346351190674546	0.006642970285611227	0.4999991065699302	1.0015107945727426	0.9350408108701056	0.9505762046530384	0.9997590813771912	False
6_134470859	0.03569553345038656	0.8501456299123376	0.035463560547213994	0.5000020936655974	0.9965018191015628	0.8506276017991796	0.8858230246059579	0.9989848264829371	False
6_134471703	0.0006868069733334536	0.9790922307166908	0.0006846158612461295	0.5	0.9995129179419951	0.9791256006399915	0.9841967337486252	0.999815356887746	False
6_134472090	3.4085899322543582	0.06485784510474768	3.32006747162086	0.5002678572406745	0.966690432369815	0.06843902022401828	0.1598877493075463	0.9906154533600544	False
6_134472329	0.0581795184861349	0.8093967716965617	0.05851140078812023	0.4999906198522986	1.0045270253820349	0.8088643919465708	0.8539670208057923	0.9988601982867512	False
6_134472105	3.2075134887815584	0.07330079987037752	3.388973206270748	0.4473267617638561	1.039868883586218	0.06563381011988245	0.15570312459952168	0.9906154533600544	False
6_134473311	0.5075810172153865	0.4761878943363931	0.4880937121342868	0.5000485660652148	0.9872560762409452	0.4847788902793166	0.5938117448580719	0.9979806875754014	False
6_134474280	0.2108123158585471	0.6461314629085657	0.21397966637960053	0.4999641192517497	1.0087029517427049	0.6436659043391497	0.7246628577677559	0.9988601982867512	False
6_134474408	0.6022839867492848	0.4377079062135678	0.6178916843382467	0.4998889288362776	1.014883038575318	0.4318318298361393	0.5481567887234418	0.9978945464388109	False
6_134477154	0.8296204147248432	0.3623823130030643	0.8128411416255403	0.5000609430638302	0.9834100300269104	0.367281597322926	0.4906485285465221	0.9975793293339338	False
6_134478593	9.19350858361895	0.002428748979024009	8.872271598920632	0.569922278671197	0.9524121504907996	0.0028953463788125022	0.02504965219258501	0.9868372775178109	False
6_134478848	3.6049913190811935	0.057606369533407586	3.5506254831889237	0.5002328752780649	0.965362463756967	0.059523008670725235	0.14595039166424126	0.9904247968053996	False
6_134481965	0.0017273998369109476	0.9668478667248878	0.0017208873396157287	0.4999996907435352	1.0007722141560749	0.9669103835201168	0.97478460317831	0.999767550229506	False
6_134480069	12.994629498882432	0.00031238565562452525	12.466672330079744	0.6065709438261739	0.9470984116334232	0.00041427745557598433	0.010366728502893129	0.9765427852986408	False
6_134483116	1.3598930913082086	0.2435560106554709	1.3178021120074843	0.5008247979350612	0.9790440503422828	0.2509868840837141	0.3790129707987581	0.9946120056511476	False
6_134484551	0.42069471429715577	0.5165905987660193	0.40883942248183297	0.5000351442105057	0.9882716954496644	0.5225591571569277	0.6255071301516819	0.9980918642423012	False
6_134485268	14.93228290023774	0.00011143962432069719	14.128781252293265	0.6490636090455552	0.947481064073073	0.00017071174487004462	0.0074499647721467015	0.9607045574759624	False
6_134485941	6.177333415591764	0.012939714354154086	5.902665796151267	0.5597552574949465	0.9605888944142308	0.015117986452011678	0.06149809222805778	0.9868372775178109	False
6_134486904	10.00140982878213	0.00156420431635651	9.488640662071704	0.603288623059356	0.9537069479543622	0.002067479438371156	0.021186264497671317	0.9847089192621604	False
6_134487125	3.5425311522974425	0.05981411864127995	3.418217328693572	0.5289554923474707	0.9681347447712426	0.06448060775004616	0.15384746823655118	0.9904247968053996	False
6_134487668	0.8894738157439122	0.3456199386677757	0.8596745993600052	0.5000800474355716	0.9830579566805456	0.3538297686458546	0.4783737433168177	0.997568988048414	False
6_134487694	2.520658868896476	0.11236362792622934	2.5025584162722225	0.5001399793209244	0.9707677442898258	0.11366151825608885	0.2237199360032078	0.9944909096113326	False
6_134488516	0.2552247281395381	0.6134199772189604	0.256218654471013	0.4999608804877514	1.009472642917933	0.6127299734503606	0.6997077540577532	0.9988601982867512	False
6_134488546	3.0507334123921623	0.08070069239749977	2.9912125199516595	0.5002172454409476	0.968263087796294	0.08371746129662805	0.1825229977792498	0.9913974302453056	False
6_134488913	5.459445532698624	0.01946282177475156	5.121673398924031	0.5709124465984753	0.9642120843731082	0.02362882039825931	0.08086287451308956	0.9868372775178109	False
6_134488960	8.280470730564844	0.004007373863454733	8.043621358283419	0.5531507399735437	0.9532132878475462	0.004566415763374465	0.031777403254404334	0.9868372775178109	False
6_134493397	0.6986933688559134	0.403223089828028	0.6799890861620952	0.5000563503378058	0.9848734066476298	0.4095904822863209	0.5286592968212914	0.9977044953243526	False
6_134493947	0.3750778432149673	0.5402493354509555	0.3669039470332791	0.4999561355769894	1.0111945836623828	0.5446967378752652	0.6438603575869177	0.9981230507395472	False
6_134497675	0.487347718096089	0.4851128181425881	0.4935136622370919	0.4999199333844381	1.0132119323762734	0.4823641128450597	0.5917789524825526	0.9979806875754014	False
6_134498378	0.6793407605231607	0.4098138233041225	0.6661780298927624	0.5000487998927798	0.9849700591811772	0.4143873017506712	0.5328900566322627	0.9978295362662764	False
6_134498520	1.138843313969346	0.28589687381038503	1.1451046205183957	0.4998285164690819	1.0200801223008742	0.2845762736954254	0.412331058663916	0.9951784043079572	False
6_134499848	1.5186747030548418	0.2178201603909653	1.5040341875246668	0.5000764198717151	0.9773362241563898	0.22005167816374616	0.3470356487649177	0.9946120056511476	False
6_134499854	1.9820588402626529	0.15917368016483635	1.9728980151339783	0.5001056167783761	0.9739937035617336	0.1601405897195104	0.2804962997938729	0.9946120056511476	False
6_134501997	0.2605283888063923	0.6097573768515758	0.2590681120091176	0.4999641587235698	1.0094803725739223	0.6107610982404157	0.6980896080395828	0.9988601982867512	False
6_134502227	0.16976020858938054	0.6803250058447292	0.1723984958807705	0.5000043623936679	0.9922073075789124	0.6779889266010002	0.7517532763042707	0.9988601982867512	False
6_134504204	0.107533240125818	0.7429701755658507	0.10780625512779808	0.5000047229741141	0.9938758851051545	0.7426556400902931	0.8026294730402976	0.9988601982867512	False
6_134504579	2.563432517290892	0.10936090605343753	2.5976727912820934	0.4990979716100322	1.030389390140679	0.1070207606146969	0.21496565782676325	0.9943348047269333	False
6_134504740	0.08722029406816034	0.7677411739028857	0.08551500205066986	0.4999892240105553	1.005404822456965	0.7699582693533326	0.8239188295581339	0.9988601982867512	False
6_134505581	0.8721559871499664	0.3503591310015075	0.8676895513344789	0.5000454755148775	0.9827278800501636	0.351595733559231	0.4762822853165637	0.9974605466252104	False
6_134509254	0.2857098626779617	0.5929829597212659	0.2825350580569648	0.4999623993901003	1.009874021678891	0.5950444435815045	0.6852817060647156	0.9986074829686309	False
6_134510186	0.04755993814091397	0.8273649013043208	0.047763977483555216	0.4999926214769901	1.0040869937603942	0.8270008281665928	0.8677523034801246	0.9989445677210936	False
6_134510806	0.07921062394167677	0.7783700121066691	0.07786501993905404	0.5000053254070354	0.9948456697391268	0.7802117924734397	0.8318335627747815	0.9988601982867512	False
6_134513617	1.0795259976244438	0.298803617750917	1.0481746966652281	0.5000895310249247	0.9812555365128821	0.3059278454114007	0.4330776157606625	0.9957723211814274	False
6_134514179	0.08351439949294814	0.77259011657059	0.08173538378468947	0.500001493587145	0.9947306858796692	0.7749593032536177	0.8277315255967234	0.9988601982867512	False
6_134518992	0.05428642384055138	0.815765698597466	0.053280448362784234	0.5000039434024162	0.9957389642915344	0.8174503078662431	0.8604162525424144	0.9988938851476272	False
6_134520809	10.496718591293645	0.0011958673207693724	10.37902844572818	0.5320680006724693	0.9444441974321446	0.0012745474572749547	0.01680001230269412	0.9819503365305502	False
6_134522487	1.7247024818967134	0.18908885593298586	1.7111818107659929	0.5001046376519158	0.9758130758774204	0.19083210837107267	0.3155424605274325	0.9946120056511476	False
6_134522488	0.04559333352638362	0.8309167466018603	0.04526485722817597	0.5000027594231039	0.9960496522392368	0.8315177583867611	0.8712198406003715	0.9989445677210936	False
6_134527476	1.0536422546322513	0.3046697316909598	1.0372495037663612	0.5000728064242321	0.9812228174379176	0.30846202846758397	0.4355694808889608	0.9958340354189781	False
6_134528188	1.0551853644242613	0.30431586607869743	1.017449591523473	0.5000945347403783	0.98159602568123	0.3131247380042782	0.4400798991634737	0.9958709239358624	False
6_134527859	5.444272760644653	0.019632586729696592	5.235983425554879	0.5470608098525466	0.9619335568925448	0.022124297224207282	0.07760550841737801	0.9868372775178109	False
6_134528329	1.5160038324800666	0.2182252355786928	1.4907889858004637	0.50010242302713	0.9775173217898941	0.22209408459394755	0.3491977333425224	0.9946120056511476	False
6_134528280	0.24772325885635385	0.6186827828988426	0.2429686866962584	0.5000184796456588	0.99091185983332	0.6220701469478456	0.7072556847275152	0.9988601982867512	False
6_134528407	0.6768575449440846	0.410670921974268	0.6667279782159312	0.5000460676237112	0.9849295519856714	0.4141947139530501	0.5327186163114359	0.9978295362662764	False
6_134529880	0.03666274283855131	0.8481533277825933	0.03584618412060081	0.499995636197076	1.003493222348128	0.8498334901080049	0.8852221291293053	0.9989848264829371	False
6_134530697	0.4885301501005017	0.4845837044213807	0.4897464953210146	0.4999273169438781	1.0130957720846443	0.4840404088629912	0.5932154059347968	0.9979806875754014	False
6_134531282	0.08833691876822769	0.766302161942748	0.08502433230751194	0.5000085243454485	0.9946708272745459	0.7706006411474392	0.8244063807695221	0.9988601982867512	False
6_134535227	1.0155183044772116	0.3135844438700057	1.0001062516857928	0.5000706460941982	0.9815572359283722	0.3172847994313037	0.4439968263605726	0.9959171602442006	False
6_134535159	0.12393062249289245	0.724809903894313	0.12245091492877692	0.4999836047141106	1.0064936931490176	0.7263913284220317	0.7900004157854957	0.9988601982867512	False
6_134535483	0.3820254792485685	0.5365212226736054	0.3841672208400269	0.4999412181750661	1.0116133649798438	0.5353814050515711	0.6362201567112621	0.9980918642423012	False
6_134536272	0.07213801418973276	0.7882488961324846	0.06947143199795391	0.4999927022761394	1.0048276840995678	0.7921079342526731	0.8410002090318862	0.9988601982867512	False
6_134536698	0.05406998039440225	0.8161267572764546	0.05277626032693662	0.500001642301094	0.9957704417052656	0.8183009263927357	0.8610701179520799	0.9989064889648234	False
6_134536717	1.9648106734025528	0.1609997587282318	1.9087582392385232	0.5001625549632559	0.9747329717899929	0.16710126070569795	0.28865651732373115	0.9946120056511476	False
6_134539024	1.5429093692835067	0.2141852703763023	1.5024577403419244	0.5001254426757695	0.9775422931285926	0.2202935853638749	0.3472777156630953	0.9946120056511476	False
6_134539636	2.023660966796172	0.15486537644110546	2.0324565910414094	0.4997080772924346	1.0267699854943722	0.15397155648532326	0.2733345370228505	0.994532804699778	False
6_134539629	6.416758966293628	0.011304829416696638	6.228278788672469	0.5433182586363287	0.9580710702889028	0.012572588540865626	0.055277827298653034	0.9868372775178109	False
6_134539954	6.916895436878918	0.008538508606869001	6.702844175473727	0.5498816443375596	0.9570486461143496	0.009625924177738776	0.047431442382667326	0.9868372775178109	False
6_134540454	0.0234313985947594	0.8783405654429893	0.02280679806062836	0.5000005587292619	0.9972229911505559	0.8799605720424946	0.9082754413733908	0.9993922007919341	False
6_134543819	0.19927389827826408	0.6553075738147036	0.19379579327141985	0.5000168531382899	0.9919165557461316	0.6597760114431281	0.7374963903553713	0.9988601982867512	False
6_134544430	0.985575966610952	0.3208260560870676	0.9490104973883716	0.5000903807447016	0.9822360475024116	0.3299712946252101	0.4560785276409071	0.9964387193244312	False
6_134544706	0.9699323116989548	0.32469706074365545	0.9352373094661744	0.5000887165985399	0.9823527581232308	0.3335057011633268	0.4593586765035061	0.996486180247045	False
6_134544808	0.17480085152094205	0.6758799141227054	0.16971048054256244	0.5000087769564939	0.9924411321735892	0.6803692410211675	0.7535878586078705	0.9988601982867512	False
6_134545889	0.047379936976341235	0.8276867622522424	0.045956689293234376	0.5000038352342123	0.9960656711330484	0.8302545470889996	0.8702709383595155	0.9989445677210936	False
6_134546162	0.04320222295265808	0.8353449628275978	0.04212546196140465	0.5000004898138689	0.9962232899950534	0.837380804297568	0.8757143109380633	0.9989452225199258	False
6_134546685	0.39428443551526016	0.5300558742178311	0.38864198048759135	0.4999499932414677	1.0115657497975912	0.5330140994748929	0.6342881780792191	0.9980918642423012	False
6_134547591	1.4998647711385615	0.22069217025993887	1.4771277582476614	0.5001004074025472	0.9776040655649936	0.2242244524382724	0.3514498098493319	0.9946120056511476	False
6_134548143	5.902967802741841	0.015115394562688069	5.666771630072618	0.5523791323867189	0.9608090448145858	0.017289245999496217	0.06674895042640798	0.9868372775178109	False
6_134548634	0.6479403727093711	0.4208500138896101	0.6375458061083918	0.5000430331098489	0.985270252502672	0.4246008960037779	0.5418248882362892	0.9978541397241464	False
6_134549119	0.008892633017524076	0.9248702475581648	0.008752294819714734	0.49999878209230797	1.0017312144782968	0.9254636901273992	0.943174083691355	0.9997590813771912	False
6_134550654	3.078527793656121	0.07933230577034234	3.0034865029701905	0.5002343498353481	0.9682789578581052	0.08308554133072442	0.1816293437480955	0.9913974302453056	False
6_134552345	2.1654900142569886	0.14113962547661174	2.2166465815607808	0.4996226914806328	1.0282259731746204	0.13652932626966985	0.2525731711276273	0.9944909096113326	False
6_134553504	0.015659347945749857	0.9004148412925491	0.016163035419594962	0.49999856438889795	0.9975922784721264	0.8988343993807586	0.9227607245603352	0.9994934794907332	False
6_134554252	9.67985038929578	0.0018629979917306199	9.431305070629604	0.5555714070356321	0.9495303846707048	0.002133124328252856	0.021515475479192785	0.9847089192621604	False
6_134554338	0.12932363207973194	0.7191343535390782	0.12836165612679906	0.5000075766261041	0.9933516910061936	0.7201368144989464	0.7851374341934018	0.9988601982867512	False
6_134555780	2.035973260094181	0.15361582759297598	2.02979199586116	0.5001023147903058	0.9736013592703912	0.1542417158984919	0.2736557740359615	0.994532804699778	False
6_134560518	0.3412489962044418	0.5591091633770271	0.3440936620827415	0.499946085026561	1.0110046109452846	0.5574757598215623	0.6544480789286176	0.9983198407952568	False
6_134560746	1.2174789542804945	0.269855976239742	1.2316580592741957	0.4998061179978298	1.020890709988748	0.26708482720522075	0.3950805171460256	0.9946120056511476	False
6_134561338	0.34126156036073496	0.5591019290012249	0.3485188221384305	0.4999391508249144	1.0111453837108484	0.5549527888091359	0.6523195989321717	0.9982410300360891	False
6_134563156	4.057861132198866	0.0439661542223303	4.095649028731714	0.4908405097004113	1.0388357503586572	0.042993720188898236	0.11805631102577699	0.9877287395417464	False
6_134563347	0.4654451949606937	0.4950900887444227	0.457337398758682	0.500031612131449	0.9875279418796538	0.4988709794271705	0.6056063832756264	0.9979806875754014	False
6_134565891	0.2062570871151621	0.6497170132463723	0.20162171741685608	0.5000157775276166	0.9917338894874268	0.6534150145153952	0.7324682337033445	0.9988601982867512	False
6_134566502	0.47149251254148794	0.492301343160073	0.4694333420593466	0.5000252358408203	0.9872799793158572	0.4932479732407061	0.6009011723442271	0.9979806875754014	False
6_134567913	1.1321244341369263	0.2873226465370391	1.126896374295029	0.5000592864271086	0.9803202075615288	0.28843831732887426	0.4160942021845256	0.9951990707301421	False
6_134567989	2.099576136423707	0.1473399785770897	2.0105174546915805	0.5002057545119932	0.9742607994040832	0.15621202948741308	0.27595968133743953	0.994532804699778	False
6_134568216	3.4176952840191466	0.0645010032663087	3.3140434302913486	0.5004045371603868	0.9668482491309448	0.068690285521261	0.16028246074386873	0.9906344803213276	False
6_134568921	1.1539095856411166	0.2827322294482518	1.2009305944447988	0.499762656775651	1.0209171477057235	0.27313576176105026	0.4010837762208288	0.9946120056511476	False
6_134569359	2.342808107657163	0.12586248576578565	2.3480226604842755	0.5001004692008635	0.9715423201685368	0.12544203314094515	0.2386523309903156	0.9944909096113326	False
6_134570331	0.041822337167850776	0.8379588046164789	0.04077357994538034	0.4999951818279511	1.0037204026734599	0.8399756007477941	0.8777402684835164	0.9989452225199258	False
6_134570482	4.924640537839366	0.0264763096818268	5.034946128784213	0.4711415958589314	1.0452251410961877	0.02484085935833413	0.08340998785108955	0.9868372775178109	False
6_134571401	0.09054929923445344	0.763479993478083	0.09078755909285974	0.4999862567939314	1.005631466334126	0.7631783148115356	0.8186275319485588	0.9988601982867512	False
6_134571178	10.143951811967897	0.0014477546204951786	9.910109999978888	0.5533903037293453	0.9480201784956398	0.0016437329370295741	0.01893817497506711	0.9828676277306776	False
6_134572840	0.11353967166840565	0.7361497049150851	0.11042306575109252	0.4999873489632539	1.0061178234632941	0.7396629946583824	0.8002714566674621	0.9988601982867512	False
6_134574934	0.006957485136691588	0.9335243122692828	0.006931570496817585	0.4999990184540415	1.001550073111095	0.93364794290081	0.9494820622732758	0.9997590813771912	False
6_134576807	3.167817498595525	0.07510274380248483	3.0881033126715915	0.5002473627131777	0.9678522381162288	0.07886668670850283	0.17539256131269745	0.9906853544747796	False
6_134578136	0.6013852227220013	0.4380499884255719	0.6004713500005892	0.5000295121533795	0.9855973481694879	0.4383982411997003	0.553935637544405	0.997978333337408	False
6_134578667	5.344909599924904	0.02078286106713967	5.414885658170533	0.4823943450753732	1.0455770347801128	0.019965760915626296	0.07277328356058194	0.9868372775178109	False
6_134578920	5.978134425875738	0.01448431547213025	5.795620707951458	0.5418792354806983	0.959458384107426	0.016066141734220385	0.06383446497235026	0.9868372775178109	False
6_134579570	0.4078767260448046	0.5230491673652865	0.4007236790675961	0.5000268312239448	0.9883243645078926	0.526715755384404	0.629040737295902	0.9980918642423012	False
6_134580049	3.6532692087794767	0.05595926865709666	3.542712852726254	0.5260141733919624	0.967312109074854	0.05980756725786517	0.14639579475688794	0.9904247968053996	False
6_134580214	0.2755898199217341	0.5996064833263544	0.26684792863670737	0.5000244323113837	0.9905379860366996	0.6054540889959009	0.6937062036904665	0.9987319915932354	False
6_134581118	1.925650807520924	0.16523505486166146	1.8650942947206204	0.5001667824224075	0.9750607872961202	0.1720379951818175	0.2942980999741985	0.9946120056511476	False
6_134585412	1.0392120676729917	0.3080047949373049	1.0011050745451942	0.5000951894727657	0.9817526547931759	0.31704325983906745	0.44376558127666654	0.9959171602442006	False
6_134582426	5.09475087855003	0.023998360935146512	4.971680045571702	0.5291769121545604	0.9614357917019798	0.025765608755411118	0.08532829682300011	0.9868372775178109	False
6_134585787	0.08303708277377808	0.7732230744836369	0.08188818768030615	0.5000053719409855	0.9947058363953624	0.7747547193775404	0.8275891333036778	0.9988601982867512	False
6_134586541	1.0791090812656703	0.29889694609561057	1.074238396693545	0.5000565265336406	0.9807829464023616	0.2999900510522816	0.4273266758291361	0.9955854817821709	False
6_134586626	0.9729929988461948	0.3239348662980607	0.9512631106081244	0.5000741634831494	0.9820773885165398	0.3293979916628552	0.4555528152949827	0.9964387193244312	False
6_134588619	0.4569795074350225	0.499038997954245	0.44336513362577534	0.5000393452359494	0.9877979027588696	0.5055027046783938	0.6112166396216238	0.9980843847386636	False
6_134589331	0.023553933853960984	0.878025352535543	0.02307262314207037	0.4999970860393439	1.002804798467054	0.8792683704249079	0.9077542855808438	0.9993922007919341	False
6_134589608	0.7588183617757807	0.3836985664403649	0.7482298210597946	0.5000499772689799	0.984029544280582	0.3870372592490042	0.5087158322573222	0.9976099674615392	False
6_134591819	1.5630631455615571	0.2112172799115732	1.5072038883263303	0.5001438617355849	0.9776193994900352	0.21956624445273631	0.3465293017708475	0.9946120056511476	False
6_134593990	0.001938600263587276	0.9648808583464562	0.0019082736143900547	0.4999996329604757	1.0008082564237766	0.9651564596240816	0.9734808593431842	0.9997590813771912	False
6_134596856	0.22832867506708965	0.6327658693474381	0.23076380366182997	0.4999627643365722	1.009019144299631	0.630958057073831	0.7144356737120475	0.9988601982867512	False
6_134599826	1.4177684863745128	0.233771048710264	1.410024063770834	0.5000044500766139	0.9780026462876727	0.23505239855821736	0.3627660101622532	0.9946120056511476	False
6_134600657	3.0763335381068933	0.07943942010564775	2.980088121097652	0.5002560772376683	0.9685178687458508	0.08429468285146058	0.1833676688615964	0.9913974302453056	False
6_134602454	1.8577968559156943	0.17287929015427386	1.7970354543576832	0.5001065673005226	0.9755291502452084	0.1800713075772371	0.30349493339742883	0.9946120056511476	False
6_134605833	1.2451287317205413	0.2644849066858801	1.2160751322408032	0.5000962574848149	0.9797560077286313	0.270132286417619	0.3981242948021687	0.9946120056511476	False
6_134607698	0.695550643863811	0.404282793348669	0.6953422106889775	0.5000318305609225	0.9844949602829508	0.4043532189880278	0.5241426132858844	0.9976099674615392	False
6_134608779	0.09471446805314088	0.7582671235711579	0.0952581536002981	0.5000034979890351	0.9942335728521102	0.7575960010657584	0.8143170324534819	0.9988601982867512	False
6_134609291	0.5223073676911554	0.4698590808476911	0.5288569267868297	0.4999144401578785	1.0136772903829812	0.4670878279808716	0.5787426532696404	0.9979806875754014	False
6_134609390	0.07361456602932748	0.7861448919268014	0.07310589341068408	0.5000041589975198	0.9949799009331624	0.7868671440034885	0.8369670897236621	0.9988601982867512	False
6_134609981	0.8859766697151201	0.34656992608256965	0.8938327248470159	0.5000313367930191	0.9823455620224016	0.34444078493347696	0.469603517203552	0.997095158256244	False
6_134610230	1.2583326768633754	0.2619669282021825	1.273369393129542	0.5000370325412828	0.9789085018287716	0.25913553448162685	0.3872085016172917	0.9946120056511476	False
6_134610756	0.9588373951681036	0.3274799691503175	0.9261564705157068	0.5000867099808025	0.9824226903028159	0.3358636594224308	0.4615993616268718	0.9966966051951794	False
6_134610840	0.5367191269891691	0.4637956161536847	0.5420727993259788	0.4999143705338306	1.0138299008218097	0.4615749585076294	0.5739622592075129	0.9979806875754014	False
6_134611579	1.7707435807945444	0.18329008182995632	1.7507175266473496	0.5001094046895764	0.9755781154517598	0.18578655469900784	0.3099310650430908	0.9946120056511476	False
6_134613132	0.01751293844389323	0.8947181706586071	0.017458441099734046	0.4999974736891128	1.0024611684867428	0.8948811554885173	0.9197044163824042	0.9994541991045724	False
6_134614501	0.05785254664543515	0.8099228481112637	0.057576508861529874	0.4999916671773071	1.0044672171317806	0.8103682005112244	0.8551454594230378	0.9988601982867512	False
6_134613656	5.3661741936460325	0.0205309615577679	5.144673056049214	0.5490463750946779	0.9624438082664399	0.02331780086771829	0.08019761771998044	0.9868372775178109	False
6_134615030	3.0686051075929868	0.07981793231287015	3.0941515508748125	0.4992084618319148	1.0331405382126673	0.0785741024009241	0.1749591191726666	0.9906853544747796	False
6_134616949	4.831765289197676	0.02794000863042856	4.675201283556817	0.5360037757904176	0.9632011727749292	0.03060111656171538	0.09510722994020092	0.9868372775178109	False
6_134620215	2.3196529226460143	0.12774852743075205	2.2443309906266222	0.5002008921674425	0.9726707211013405	0.13410489720032648	0.2495954634954574	0.9944909096113326	False
6_134620673	3.718000862968268	0.05382878328357932	3.6559621482738285	0.5002537220500614	0.964889144879758	0.055868877457134536	0.1399835850164577	0.9902174124290962	False
6_134622002	0.5389876325288299	0.462852587404603	0.5476389555842616	0.4999088235311908	1.0139424822019794	0.4592840235437362	0.5720257240220924	0.9979806875754014	False
6_134623095	8.675070941910917	0.003225922973278505	8.552370549230545	0.5314438087795208	0.9495222645568474	0.003450725715422265	0.02739912502783769	0.9868372775178109	False
6_134624254	6.049054675597631	0.013913744078725698	5.982255779126718	0.5034598879391226	0.9552736750346318	0.014450508251180104	0.059865706980582814	0.9868372775178109	False
6_134624399	1.7443890317301791	0.18658366694698647	1.738890896558587	0.4997636193152155	1.024661286678378	0.18727941885162047	0.3115976244408967	0.9946120056511476	False
6_134624508	4.611405667197687	0.03175998926764456	4.699817466920648	0.4780142165963148	1.042978440091339	0.03016582097221188	0.09426540670371523	0.9868372775178109	False
6_134624690	0.03649965544359901	0.84848733685445	0.036453562268434325	0.4999997500475861	0.9964441143974208	0.8485818775277261	0.8842561398132839	0.998976374932683	False
6_134626451	0.12452110724639455	0.7241817909123367	0.12610932364623295	0.4999793248683738	1.0066716242111324	0.7225006335776587	0.7869680295127962	0.9988601982867512	False
6_134627735	0.3223170887736586	0.5702184756162884	0.31786831871795584	0.5000217652842511	0.9895787849340326	0.5728915322512471	0.6671375105156708	0.9983950419518864	False
6_134628685	0.002999768256030322	0.9563215893615366	0.003000854710990097	0.5	0.9989784734501368	0.9563136882696412	0.9668772743609008	0.9997590813771912	False
6_134629687	0.26977073635849536	0.6034856057244374	0.2716720498428913	0.5000098770020418	0.9902622399423726	0.6022123462718616	0.6910685288540894	0.9987190688101364	False
6_134630509	6.71529099496297	0.00955896920853605	6.485422084515449	0.5512705709276147	0.9579112997762328	0.010876271038959828	0.05082208766466957	0.9868372775178109	False
6_134630783	2.5652531973689747	0.10923506692031792	2.616723559625825	0.4993714921168894	1.0306002104500078	0.1057425769124547	0.2132523937568384	0.9943348047269333	False
6_134632345	0.034641127095099485	0.85234966240077	0.03399796495796181	0.5000025114135938	0.9965957546431424	0.8537111454887779	0.8881821801171376	0.9991523946432062	False
6_134632523	4.81537498807063	0.02820693386205808	4.723968050639087	0.5002014793534378	0.9601676648986328	0.029745026910869887	0.0934321270048123	0.9868372775178109	False
6_134637847	2.753470985583647	0.09704355208771476	2.8200175150304867	0.4826595954763434	1.0330063401417584	0.09309538752512014	0.19580421173620066	0.9924016713193948	False
6_134639268	0.029214804120783814	0.864284007330848	0.028842869105574213	0.5000018661501302	0.9968550410639948	0.8651423507000491	0.8969113972500061	0.9992372150289488	False
6_134642234	0.08814547144737618	0.7665481774051777	0.08670898874697741	0.5000060180066973	0.9945590611132192	0.7684034443697164	0.8227307082649613	0.9988601982867512	False
6_134642326	5.196502000691908	0.02263238858176375	5.209396977836152	0.4992917249099551	1.042965343579415	0.02246512521431898	0.0783237351435001	0.9868372775178109	False
6_134643847	0.2709735118327217	0.602679478782898	0.2685399886322557	0.4999634113660242	1.0096361970776122	0.6043128458401255	0.6927704015405707	0.9987319915932354	False
6_134644725	0.040719541482033605	0.8400802460169365	0.040922144489741186	0.499993475393258	1.0037840003703682	0.8396882775053454	0.8775033277078885	0.9989452225199258	False
6_134646205	0.18716092300199705	0.6652901362407719	0.18733082066682985	0.4999719720686214	1.0080858335889418	0.6651474994897406	0.7416747498025019	0.9988601982867512	False
6_134646743	2.7963446841162067	0.09447947721418937	2.78175097275016	0.5001491899107533	0.9691594820368924	0.09534387933261644	0.1989698771951908	0.9931166003026021	False
6_134648345	0.0787227862418618	0.7790357703624241	0.07882532490839368	0.5000034072697841	0.9947657342360792	0.7788956502154983	0.8308385254309788	0.9988601982867512	False
6_134649561	4.372777280538686	0.036517427735481715	4.345879773103661	0.5002364758497561	0.9615323082223642	0.03709859538506522	0.10730056677828324	0.9868372775178109	False
6_134650125	1.8862177732210057	0.16962913682879174	1.929933978455665	0.4996726558191079	1.0263216232848578	0.16476566816325078	0.28596074643179153	0.9946120056511476	False
6_134654443	0.940779491512103	0.3320774569870334	0.944159830607532	0.4998597864520549	1.0182099567799603	0.331210330815773	0.45724215745967606	0.9964387193244312	False
6_134654455	2.2607006414145303	0.1326940143102393	2.2735410875793605	0.4990500809401221	1.0283973425077697	0.13159890961273524	0.2465038420288509	0.9944909096113326	False
6_134657104	3.0046253330939408	0.08302717094497493	2.9089165870136635	0.5002548408049945	0.9689028595944968	0.08809103322376477	0.1888452155904752	0.9922290136133528	False
6_134657167	0.8996022989799144	0.3428883717833941	0.9097449115943164	0.49985526131569497	1.0179414379634042	0.3401821102331266	0.4656450114568839	0.9968712803071316	False
6_134657949	0.007122408065576734	0.9327428910485436	0.007096892415574985	0.4999990960512046	1.0015685391900202	0.9328631864203394	0.9488982538717888	0.9997590813771912	False
6_134658401	0.9961462835311752	0.31824479466830824	0.9912455140474776	0.4998649211125147	1.018581657174763	0.3194381504099575	0.4460079751075489	0.9959462053555269	False
6_134661885	0.14504380924320515	0.7033173937081936	0.14943491534359055	0.4999721135407142	1.007325291142633	0.6990759592978546	0.7685043056581571	0.9988601982867512	False
6_134662950	0.06196566112755875	0.8034156805860404	0.06159307604684727	0.4999911508856254	1.004617684927436	0.8039955084595352	0.8501856510716729	0.9988601982867512	False
6_134663034	1.6459862126129678	0.19950611059471868	1.6786783161951462	0.4997187037058566	1.0245024504547058	0.1951001657944996	0.3202385583520769	0.9946120056511476	False
6_134665064	0.5378102290678157	0.463341657976724	0.5476541647003614	0.4999076737816117	1.0139577420745327	0.4592777884366133	0.5720194587611984	0.9979806875754014	False
6_134666732	0.0013649619925883982	0.9705285468241828	0.0013874729993403894	0.4999997988142832	1.0007003908921497	0.9702866299070276	0.9773983561094552	0.999815356887746	False
6_134667685	0.22974719502491325	0.6317113429394574	0.22901856801763645	0.5000117233672201	0.991104001758866	0.6322525022427457	0.7155138681549889	0.9988601982867512	False
6_134670529	0.006274709086468988	0.9368631557935468	0.0063773078145459286	0.5000002068107054	0.9984988988884006	0.9363501561437676	0.9516031378704832	0.9997590813771912	False
6_134671134	0.13928157914851624	0.7089962668412311	0.1375428734572779	0.5000088258327793	0.9931357520484604	0.7107360512489583	0.7777381610775793	0.9988601982867512	False
6_134675461	0.5767757298684728	0.4475789142776406	0.5567323559807846	0.5000530669122513	0.9863658245865612	0.4555798302794705	0.5688087973376058	0.9979806875754014	False
6_134676962	3.6857559944739933	0.05487908768924776	3.5918265849322784	0.5001674100648233	0.9653429918180204	0.0580643887774176	0.14357244037037944	0.9904247968053996	False
6_134677053	3.634159679621007	0.056605173110544575	3.4825664293421137	0.5346890473685	0.9682681401643158	0.06201848574019396	0.14994364113041256	0.9904247968053996	False
6_134680225	0.05469430934230246	0.8150873439172804	0.054879214825632516	0.4999915732530776	1.0043791416323613	0.8147807063186876	0.8583743470601403	0.9988601982867512	False
6_134679206	5.445056309618052	0.01962378239039841	5.250994561050903	0.5447257477375477	0.9616766349616016	0.021934230634621632	0.07716694015479751	0.9868372775178109	False
6_134680598	1.965389286733057	0.16093811482350173	2.0141046752578404	0.4996564837552621	1.026912451942289	0.15584317679956627	0.2755205435056869	0.994532804699778	False
6_134683691	2.7205471594617734	0.09906405150340948	2.6570732614709414	0.5002094965614979	0.9701379375523104	0.10309026490342343	0.20961227717742026	0.9939155221342548	False
6_134684539	0.9234529846668238	0.33656996164261144	0.9084317733504575	0.4998886530606189	1.0176855604574848	0.340530858051337	0.4659708050233723	0.9968712803071316	False
6_134685153	0.5024846989875016	0.4784103968468356	0.5047578894627804	0.5000200717594121	0.9867518485028952	0.4774169737127387	0.5874992097227736	0.9979806875754014	False
6_134685508	0.1966327349913541	0.657452644837917	0.1945016883437347	0.4999737242818353	1.0081912214705244	0.6591960164180404	0.7370452915710027	0.9988601982867512	False
6_134685715	2.8869263959525138	0.08930114248088439	2.7780790326469287	0.5002664383538267	0.9696988588997444	0.09556272560373937	0.1992643444572091	0.9931166003026021	False
6_134686860	0.03532016202559163	0.8509263587521014	0.03505248025612673	0.5000020178069109	0.9965239880061848	0.8514857325519555	0.8864706247547293	0.9990118416354218	False
6_134691954	0.617970106977566	0.43180260853320585	0.6102481037050893	0.5000398644854462	0.9855620817590396	0.4346944100098344	0.55067998015621	0.9978945464388109	False
6_134693503	5.127754114194771	0.02354617613236465	5.221941786981915	0.4760832134756337	1.0454831047817197	0.02230363286793713	0.07799395459280646	0.9868372775178109	False
6_134697996	0.03300625537236357	0.8558368151203566	0.03294419133089832	0.5000018212594447	0.9966205527348972	0.8559709358216744	0.8899022790171287	0.9991770010404571	False
6_134698842	0.13997078688572628	0.7083100558019313	0.13810601232398767	0.5000092596505121	0.9931246685717312	0.7101711994752777	0.7772916188465883	0.9988601982867512	False
6_134699023	0.7797557154170534	0.3772158611021401	0.7798565563498414	0.5000355613785997	0.9835787511221422	0.3771850135401555	0.4997519526255145	0.9976099674615392	False
6_134702424	0.8670045079868487	0.3517859244324512	0.862051377131138	0.4998825957301217	1.0173175581246776	0.353165264353808	0.4777574694725163	0.997568988048414	False
6_134703179	0.31771208397996986	0.5729858536335464	0.320800435012643	0.5000099058967155	0.9894056496843172	0.5711270094759274	0.6656936526641882	0.9983950419518864	False
6_134703671	0.3620422628075913	0.5473741969986903	0.3560161116838572	0.4999549751375077	1.0110556025115165	0.5507271534448637	0.648812191969872	0.998170512344495	False
6_134703701	0.004548411760900707	0.9462299025968578	0.004553974336886314	0.4999993360988197	1.0012594753037398	0.9461970828569524	0.9591960645048478	0.9997590813771912	False
6_134703854	0.006273835604197586	0.9368675413028528	0.0062799731858831365	0.4999990633883735	1.0014788623678763	0.9368367327290252	0.9519887362000508	0.9997590813771912	False
6_134704195	3.503976787914496	0.06122165274565949	3.398988769535208	0.5004036161326703	0.9664143972020144	0.06523640086768401	0.15505780272743894	0.9906154533600544	False
6_134704263	1.6844973540581805	0.1943279302108845	1.7109239347882976	0.4997292531038788	1.0246855740224894	0.19086553855984767	0.3155726476935581	0.9946120056511476	False
6_134706885	0.19258709108170527	0.6607720704113563	0.19291400868314668	0.4999708634106042	1.0082087301982916	0.6605022993557599	0.7380619725433485	0.9988601982867512	False
6_134706988	0.02307559431843487	0.8792606566750535	0.023010463897662703	0.5000002545405305	0.9971765727223147	0.8794298645399371	0.907876742952863	0.9993922007919341	False
6_134708003	1.6063056181998263	0.20501189682754084	1.66408895285349	0.4996882385123306	1.0245821325883098	0.19705214478006672	0.32235507739590696	0.9946120056511476	False
6_134708064	3.132241649536468	0.0767581283052603	3.0683587391249603	0.500224312276715	0.9678736231438704	0.07983003052015436	0.1768307234724582	0.9906853544747796	False
6_134709148	0.13617072885938342	0.7121178989301262	0.13466145944403252	0.5000083858230491	0.9932032247017566	0.7136470074664375	0.7800534597625011	0.9988601982867512	False
6_134710753	0.016286123650729678	0.8984519996850447	0.015967539162375033	0.5000013183062715	0.9976677525332124	0.8994448039325877	0.9232363148191076	0.9994934794907332	False
6_134713774	0.2692648928779704	0.6038253150681581	0.2703319586107682	0.4999968654305596	0.9903022669324753	0.6031091785746059	0.6917651119516687	0.9987217375189116	False
6_134713980	0.06799004910064355	0.7942860642375247	0.06720202231372241	0.4999910784589223	1.004810036164453	0.7954550630519359	0.8436299098998526	0.9988601982867512	False
6_134715654	0.33274962941558783	0.5640444747558887	0.3231632136266853	0.50002844275237	0.9895735132979412	0.5697128419278265	0.6645169227544593	0.9983950419518864	False
6_134717237	0.9317914227861479	0.3343978572421814	0.9127562674511864	0.4998930404625712	1.0176906199561455	0.33938415603772565	0.4648812191969872	0.996769280606148	False
6_134717591	0.2680267009424995	0.6046585599698457	0.2582130633891211	0.5000254341169152	0.9907157845272232	0.6113504704096928	0.6985663374366995	0.9988601982867512	False
6_134717658	0.0832892241895351	0.7728884711519642	0.08139448256770265	0.5000067068173062	0.9947458322456576	0.7754164709394331	0.828089215036854	0.9988601982867512	False
6_134718645	0.842753336626572	0.3586105006774853	0.8353075298509793	0.500484656213771	0.983099073567636	0.3607422775412834	0.4846936828513544	0.997568988048414	False
6_134718883	0.021192441479254143	0.8842559263396821	0.02117052134781261	0.499996833730729	1.0027131086712937	0.884315379585385	0.9116478604418832	0.9994446762968446	False
6_134720067	4.189728742399667	0.04066960417819987	4.290989043536683	0.4730476181594232	1.0415992032387469	0.0383148707880282	0.10953555620992723	0.9868372775178109	False
6_134720190	0.259360236592471	0.6105600218054417	0.2576050696588936	0.5000131629227565	0.9905830593544992	0.6117702987089747	0.6989069398016646	0.9988601982867512	False
6_134721958	0.11739666132046978	0.7318753538584166	0.1182400968427828	0.4999811009800502	1.0064420429447825	0.7309511404830855	0.7934924443801464	0.9988601982867512	False
6_134723441	1.5333180255183834	0.215615150542949	1.4828738589312709	0.5000881560729621	0.9777632040081752	0.22332542119522847	0.35050261631599244	0.9946120056511476	False
6_134725526	0.0019963771047120105	0.964361709105963	0.0019899219914805144	0.5000001355836008	0.9991696181830872	0.964419334157058	0.9729505904438824	0.9997590813771912	False
6_134728194	1.6061576786907494	0.20503275620674144	1.6279175742565712	0.499744763527441	1.02405259065444	0.20199131938397769	0.3277488974564749	0.9946120056511476	False
6_134724810	3.99990305827464	0.045502880964363945	3.847135158841411	0.534577539872447	0.9665953022164192	0.04983103699470881	0.12991531075978818	0.9893577791620056	False
6_134729402	0.227160180646834	0.6336375535436952	0.22415321677181047	0.5000151817904264	0.991243636478424	0.6358934348486038	0.718420379640636	0.9988601982867512	False
6_134731697	0.3098063388721215	0.5777990478522823	0.3118631389916118	0.4999515109761963	1.0104666848219108	0.5765391329568907	0.6701340139305229	0.9983950419518864	False
6_134732492	0.3773696230607584	0.5390143422248889	0.3858609743547277	0.4999321702774239	1.0117354051237937	0.5344831130073311	0.6354745906648752	0.9980918642423012	False
6_134733638	0.5084165756385346	0.4758251128957971	0.5150938893020793	0.4999164023440888	1.013501523654411	0.4729420258072175	0.583711005158588	0.9979806875754014	False
6_134734082	1.2923840919270333	0.2556090573455666	1.3467678229571902	0.499734866224003	1.022168776858264	0.24584396609680514	0.3738042607191494	0.9946120056511476	False
6_134737022	0.20819616854372214	0.6481849171293886	0.20585614966694266	0.5000132260965604	0.9915994599043464	0.650034882730163	0.7297798672106433	0.9988601982867512	False
6_134737409	3.457984801316797	0.06294698794397346	3.4213126496870245	0.500205054063881	0.9659165190635552	0.06435981936468382	0.15365438428718134	0.9904247968053996	False
6_134737470	9.539722149718727	0.002010721799124981	9.01041603428166	0.605182453867206	0.9550835059484816	0.002684453068574455	0.02410188909007337	0.985539082397354	False
6_134737675	0.0300171560914535	0.8624513086479859	0.029780793061945587	0.4999955965558015	1.0032070193675682	0.8629885505180341	0.895244268283028	0.9992340383074808	False
6_134738088	1.0648797427607803	0.30210486147290705	1.046341096796823	0.5000727727570974	0.9811582343738628	0.3063512725952102	0.43350479263979935	0.9958340354189781	False
6_134738586	0.05085445128965205	0.8215830794296185	0.05078491675158149	0.5000025002008824	0.9958034790398635	0.8217030457481491	0.8636969709741854	0.9989064889648234	False
6_134739718	1.376306430437893	0.2407312998541264	1.3567632442936883	0.4998330755375277	1.0216522626369784	0.24409922820244845	0.3720870096650193	0.9946120056511476	False
6_134739579	4.502544403022512	0.03384445828237958	4.4383569161072955	0.5161175125258353	0.9624658068631262	0.03514005110588503	0.10371114185518933	0.9868372775178109	False
6_134740071	2.332921531415764	0.126663954261498	2.3992012259332114	0.4995168855061968	1.0294254829713063	0.12139722269843155	0.2335643695752096	0.9944909096113326	False
6_134742257	0.2181628848250199	0.640443287222566	0.21705542363997665	0.4999691349844855	1.008678728950465	0.6412927555283001	0.7227189181830971	0.9988601982867512	False
6_134742161	0.3986838378584992	0.5277697616902479	0.395935607219144	0.4999456190812277	1.011717515640043	0.5291957789829544	0.6310906167465867	0.9980918642423012	False
6_134740468	5.991052802874265	0.01437861820298092	6.140512614234468	0.4617249666051373	1.0510859356026825	0.013211900730862314	0.056868064427386476	0.9868372775178109	False
6_134743392	3.0951109407867534	0.07852779929415178	3.10285607802507	0.4995550210746045	1.0330921610073345	0.07815506928221773	0.17433714963664335	0.9906545479567118	False
6_134744184	1.7182710115139912	0.18991575593818188	1.6850946129998192	0.5001212703607126	0.9761375579954864	0.19424887140093128	0.3192964909412871	0.9946120056511476	False
6_134745061	1.7657966116692592	0.1839031380935161	1.710008321217174	0.5001536072089546	0.9761162788633092	0.1909842908679471	0.31571276170991497	0.9946120056511476	False
6_134745826	0.002614246780467511	0.9592221654088144	0.002691042340302373	0.4999995021534958	1.0009816227914463	0.9586280893815752	0.9686110429210241	0.9997590813771912	False
6_134746053	0.2810929539664357	0.5959857492749023	0.2848001907768776	0.4999528647933325	1.0100336775848957	0.5935721234724662	0.6840582714828677	0.9986074829686309	False
6_134746878	0.3025919142756805	0.5822620675444639	0.3016903806565097	0.499956843247963	1.0102454406452996	0.582824639511764	0.6752345058674168	0.9983965191621698	False
6_134747088	1.1617676955635832	0.281099237412753	1.1358111575464136	0.5000485350083997	0.9804205336551226	0.2865391941698415	0.41422943271480017	0.9951784043079572	False
6_134747251	4.244745362355388	0.0393719736013316	4.066828113012888	0.5400497810316104	0.9660578542946626	0.04373332279149578	0.11938967245785614	0.9880044669558784	False
6_134747322	1.8236454804981577	0.176879957300212	1.801644397288328	0.5000154078398776	0.975232927852125	0.1795138223293774	0.3028444854027965	0.9946120056511476	False
6_134747523	0.1109330214194415	0.7390843943893626	0.10926457442838	0.5000011207895624	0.9938890812304182	0.740982965630894	0.8012926941931854	0.9988601982867512	False
6_134747804	1.8045667339381453	0.17916137806121224	1.7558202862419416	0.5001488007924919	0.9757416930143856	0.18514671118810264	0.3091769554591212	0.9946120056511476	False
6_134747999	0.12283722292687572	0.7259774347223982	0.1239227516016399	0.4999800427142833	1.0066006908501364	0.7248182877003058	0.788802611816396	0.9988601982867512	False
6_134748062	3.7383155519096363	0.0531780289353988	3.752851248395018	0.4993316195099952	1.0364619242557656	0.05271751291227479	0.13480847951800778	0.989975875777958	False
6_134749074	0.00020243647794604408	0.9886480676278612	0.00020294099886086767	0.5	0.9997339848232241	0.9886339314988054	0.991390961962462	0.9998845413843636	False
6_134749220	2.956529927827604	0.08553132040930689	2.8498384881968377	0.5002681940162028	0.9692870483685878	0.09138311680562584	0.19341202121303425	0.9923266366902436	False
6_134752626	1.5592193767215008	0.21177955513084776	1.634237324269634	0.4996662441136239	1.0244989370167323	0.2011179673989143	0.3268193605674732	0.9946120056511476	False
6_134752930	1.008164486987596	0.31534297300973313	1.0022954658270464	0.5000560359290697	0.9814478049341462	0.31675570909458084	0.4434967446273964	0.9959171602442006	False
6_134753224	0.6280926266942402	0.4280558152493769	0.6280020247504581	0.5000292498519634	0.9852616909673512	0.4280891327682278	0.5448629702007105	0.9978541397241464	False
6_134753319	2.3690354525725184	0.12376350005962578	2.3682151993052685	0.4996873851815993	1.0288447781366579	0.12382855337028766	0.23664972578092205	0.9944909096113326	False
6_134753474	0.5107578859589808	0.4748109569894909	0.5206439710236737	0.4999781295830055	0.9864444783438966	0.4705671115062504	0.5816839084747906	0.9979806875754014	False
6_134753517	2.777518940827917	0.09559615492081586	2.8408246530743777	0.4992667322357568	1.0319204550050458	0.09189703985519704	0.1941222739707458	0.9923476882516752	False
6_134753830	0.2283788879351789	0.6327284725340303	0.2312172965030186	0.4999620958326545	1.0090357202416136	0.6306226868539297	0.7141645587860886	0.9988601982867512	False
6_134754453	0.017293224328621903	0.8953768561632098	0.01740681426235824	0.5000006870066651	0.9975327307141636	0.8950357944175001	0.9198188997860128	0.9994541991045724	False
6_134754969	0.9299852265477851	0.33486676398063203	0.9157413599132268	0.5000626495748107	0.9823501173646332	0.3385956422047535	0.4641561576407989	0.996762672454179	False
6_134756594	2.620887507574708	0.10546543799940857	2.615325840062724	0.4997675822521991	1.0302959123135569	0.10583578351184007	0.21337712940554635	0.9943348047269333	False
6_134759368	0.11566664068583064	0.7337827377472195	0.11514781139339902	0.5000062110368543	0.9936932729060921	0.7343578571086065	0.7961358149082453	0.9988601982867512	False
6_134760304	0.5114970938386705	0.4744914928239339	0.507960379087308	0.5000290812105785	0.9867866869121759	0.4760231278303582	0.5863253276589055	0.9979806875754014	False
6_134760775	4.649727625859214	0.031058475230509974	4.661090800913371	0.4993553780081033	1.0406210403057183	0.03085358441930996	0.0955862376140064	0.9868372775178109	False
6_134765381	0.01214451316697307	0.9122490597181132	0.011934985250263708	0.5000007936465323	0.9979811964565432	0.9130062987400036	0.9336805047294175	0.9997261015601768	False
6_134766730	0.18022530110350488	0.6711796918069024	0.1792932396820106	0.5000006922283173	0.9921350904381993	0.6719813239689472	0.7469996519932358	0.9988601982867512	False
6_134766835	2.847236588668295	0.09153114267177408	2.8707307651857263	0.4992766043999406	1.0319162478382475	0.09020390347705542	0.19178476208810893	0.9922290136133528	False
6_134767305	0.3897149778191249	0.5324492595305086	0.3883311520585265	0.4999444523529373	1.0116234745579409	0.5331779259253984	0.6344163311429601	0.9980918642423012	False
6_134770472	0.4809097154155495	0.4880105416501692	0.4742684535231092	0.500032100740191	0.9872762078309948	0.4910300065389294	0.5990449464120844	0.9979806875754014	False
6_134770941	0.6235177782951951	0.4297430535977416	0.6430343511965475	0.499879909598553	1.0152227383381358	0.42261414586936574	0.5400814370002387	0.9978541397241464	False
6_134773986	2.7255147314650685	0.09875627920334773	2.7723501287800896	0.4993822278922285	1.031467201200549	0.0959052594098282	0.19973423902425969	0.9931166003026021	False
6_134780069	4.445545559391121	0.034992408050241286	4.479683195866528	0.4989309297318302	1.0399255836645576	0.03430007850670491	0.10212204386480024	0.9868372775178109	False
6_134780552	0.2765892968356667	0.5989454764594228	0.27478310374135617	0.5000157392420138	0.990273454988724	0.6001411233426848	0.6894002607487671	0.9987094842562596	False
6_134780751	0.8485902130422573	0.35695146579112946	0.8401278394958354	0.4998889024733178	1.01705931099561	0.3593602112245973	0.4834075956605664	0.997568988048414	False
6_134781425	0.17183144779666293	0.6784892450327322	0.1705927873372275	0.4999760951463907	1.007684479880004	0.6795855153370858	0.7529795587319795	0.9988601982867512	False
6_134783644	0.8992321684766011	0.34298767844323297	0.9135473519854712	0.4998486051657081	1.0180197034078324	0.3391749505410381	0.4647035136152663	0.996762672454179	False
6_134784613	2.2568289096576564	0.13302621111589194	2.2970895449725504	0.4994773149772859	1.0286384098168897	0.1296166720898445	0.24394818515326824	0.9944909096113326	False
6_134784649	0.14746015560103842	0.7009744370815575	0.14924985660400125	0.4999751910262457	1.0072563817273352	0.6992532552657756	0.7686523936429246	0.9988601982867512	False
6_134787054	1.7049481461575624	0.1916421368141068	1.6800260163836356	0.4997970093488562	1.024100398442659	0.19492099558448006	0.32003522215760777	0.9946120056511476	False
6_134787204	0.11015049653738627	0.7399728626772545	0.1095520401649992	0.4999844977053933	1.0061619162302151	0.7406547090865552	0.8010261358206039	0.9988601982867512	False
6_134787261	0.2972076632549374	0.5856382837779419	0.2892295228957664	0.5000248273947157	0.9901249218494564	0.590714693618819	0.6817332901220188	0.9985656982849924	False
6_134789041	0.03230222297224117	0.8573659598701268	0.03123562478867825	0.5000028585617048	0.9967610526906951	0.8597157374082912	0.8927649336765178	0.9992070530090548	False
6_134789408	0.5615773443138323	0.4536254038574821	0.5496949599910295	0.5000424238001394	0.9863559080255848	0.4584423600955406	0.5712852840982552	0.9979806875754014	False
6_134790138	0.24993465316465802	0.6171210939207972	0.2485544215305709	0.5000000625716091	0.9907440320475333	0.6180947979088315	0.7040478711497836	0.9988601982867512	False
6_134790368	1.7211121254201205	0.18954995293442026	1.6985451395303244	0.5001103424784411	0.9759652241901554	0.19247835108155675	0.31740950827384656	0.9946120056511476	False
6_134794948	2.3269915587704304	0.1271473976145434	2.3360485004232032	0.4995632638997998	1.0287193514253852	0.1264098504242065	0.2398996874773953	0.9944909096113326	False
6_134794823	2.0377506912248577	0.15343638599496698	1.9777409389862441	0.5001695933690706	0.9742952836155678	0.15962859656548822	0.2798982521630813	0.9946120056511476	False
6_134796968	0.5761419148804237	0.4478285530322629	0.5797315003073891	0.4999106906320975	1.0142774017970817	0.4464175834818642	0.5608576116939386	0.997978333337408	False
6_134799650	0.058872321906619625	0.8082872413125451	0.05849063105779353	0.5000034457277049	0.9955082692666194	0.8088976621829971	0.8539977775410902	0.9988601982867512	False
6_134799829	0.0404546900498346	0.8405941778396966	0.03971301860292442	0.5000029818625853	0.9963203899895892	0.8420427414228021	0.8793276577663889	0.9989452225199258	False
6_134801204	0.493061825252596	0.4825646642105954	0.4942869139558752	0.499927668081801	1.0131562549154025	0.4820212169530611	0.5914827765130178	0.9979806875754014	False
6_134805423	0.10021331893707952	0.7515737930285897	0.09912486370376428	0.4999865261864024	1.0058450662264886	0.7528823699346026	0.8105390801343956	0.9988601982867512	False
6_134805700	0.1817400428612217	0.6698821201402363	0.17930176027221026	0.5000121247897388	0.9921678250116092	0.6719739846008514	0.7469956650090305	0.9988601982867512	False
6_134802317	9.662238664916117	0.0018809426981193367	9.780905965388227	0.4724632649240631	1.062660217840958	0.0017633340932674546	0.01959033167721604	0.9846360791371128	False
6_134807444	0.180595787429624	0.6708617294526025	0.17808729065654916	0.4999767290242267	1.0078252721061516	0.6730221716293849	0.7478357795379996	0.9988601982867512	False
6_134808448	0.00019717686978770746	0.9887964985821498	0.00019717660688911565	0.5	0.9997381376559036	0.9887965060505516	0.9915270889946136	0.999904091252634	False
6_134809080	0.13963809427096407	0.7086410608972453	0.1375498117013194	0.4999819748769628	1.0068724684611359	0.7107290839041323	0.7777307566783409	0.9988601982867512	False
6_134810991	0.5307704211705015	0.4662831384430816	0.539444906218705	0.4999097393775746	1.0138395372801643	0.4626628663739366	0.5748917960965146	0.9979806875754014	False
6_134814351	1.8952499922924635	0.16861096108136508	1.8654933132638687	0.5000621716540644	0.9748479325147966	0.17199212968314093	0.29424854745621865	0.9946120056511476	False
6_134815569	0.0065070771591386745	0.9357072139094952	0.0065781515404523825	0.4999987620555626	1.001521010967817	0.9353578094924876	0.9508239672429376	0.9997590813771912	False
6_134817135	2.0785337111084914	0.14938361538455516	2.1238605655671563	0.4996439864390189	1.0276012818654778	0.1450205919775599	0.26277814198562066	0.9944909096113326	False
6_134817923	1.2385017394005902	0.2657600006624645	1.22413759475603	0.4998440846245056	1.0205893747282233	0.2685501731723009	0.3965790536380376	0.9946120056511476	False
6_134818314	0.04051711816072867	0.8404728817030049	0.04030609512483352	0.5000022353600434	0.9962683174573944	0.8408832860814209	0.8784294471818572	0.9989452225199258	False
6_134818462	0.3156207378173689	0.574251383762431	0.3128558211392374	0.5000132730493491	0.989634400196868	0.5759330039018493	0.6696293756439692	0.9983950419518864	False
6_134819263	1.0177020240127774	0.31306471632364	1.014809635351412	0.4998589103009714	1.018821375336231	0.3137533500106494	0.4406409247980735	0.9958709239358624	False
6_134815962	6.205899920460865	0.012732520037049387	7.141091343422886	0.07998741551174338	1.3779035774048158	0.007533729674087164	0.04149197505514853	0.9868372775178109	False
6_134818837	3.9554041233806743	0.0467210985395593	3.782730048234953	0.5390271774746223	0.9672227069467492	0.05178410489896757	0.13322165980430742	0.9896432687031842	False
6_134819893	0.14410125684464958	0.7042373766682459	0.14189300231373636	0.500001747886897	0.9930381655341174	0.7064063173323438	0.7742711935265046	0.9988601982867512	False
6_134821469	0.29197372760771145	0.588958486675899	0.2942520191827498	0.4999540214235061	1.0101722082002762	0.5875085325054403	0.6790973239931584	0.9984971552629373	False
6_134821877	0.06854189467210857	0.7934717300835288	0.06746495539118769	0.4999912345125847	1.004809438521156	0.7950642053567654	0.8433229121160463	0.9988601982867512	False
6_134822264	0.14390402005375336	0.7044303258856286	0.1389561654505087	0.5000132542749111	0.993178044702158	0.7093209379723806	0.7765990227332144	0.9988601982867512	False
6_134822574	0.5059238129730943	0.4769087503178352	0.5040926522306108	0.4999953015960131	0.9868140720118144	0.4777073450024476	0.5877372896367459	0.9979806875754014	False
6_134822970	1.9692385423558685	0.1605287095944289	2.0633669418857608	0.49943989492293395	1.027497850142337	0.15087647829177694	0.2697456816689288	0.9944909096113326	False
6_134823919	1.1592609048525446	0.28161887499899074	1.132652754575247	0.5000888152689906	0.980456287627088	0.287210208130555	0.41487190674102203	0.9951874187109664	False
6_134824598	2.353904903836053	0.12496961652986972	2.3505991611382338	0.5001229386611101	0.9715817885506279	0.12523486462045275	0.23839203787862825	0.9944909096113326	False
6_134824211	5.386980072349672	0.0202875522464504	5.183976680757041	0.5460840008054535	0.9620488089879432	0.022796092890629227	0.07903968359293348	0.9868372775178109	False
6_134825313	4.219061833435205	0.039972255963076415	4.159590702252899	0.5001724574390812	0.9625149181096256	0.04139940689597621	0.11518796067466608	0.9877287395417464	False
6_134827465	0.3272956653048453	0.5672558541703059	0.32373175380053004	0.4999577609832561	1.010571816402977	0.5693735811455868	0.6642440991209839	0.9983950419518864	False
6_134828534	3.748446695816257	0.05285660926159087	3.638429386915959	0.5258345260454664	0.9668510930805831	0.056460173290204814	0.14094900476330702	0.9902842988058679	False
6_134831322	1.5712474389644626	0.21002594779122247	1.5154448121393216	0.5001376154481029	0.9775554529021272	0.21831013255390685	0.3451742967102254	0.9946120056511476	False
6_134831486	1.0839788855720942	0.2978091543193071	1.0693929140470573	0.5000720504223845	0.9809146637654128	0.3010826123937995	0.4283900614736008	0.9956155618704194	False
6_134832733	3.506829945500272	0.06111629214867297	3.3775378118989465	0.5299145103655123	0.9684053593270466	0.06609071974912628	0.15639344243620684	0.9906154533600544	False
6_134834258	5.484224033228145	0.019188835476706585	5.301497654068953	0.5424776365090065	0.961302186979542	0.02130709657039332	0.0757828870663941	0.9868372775178109	False
6_134835139	0.10114983626138496	0.7504541246690499	0.0984725878915924	0.5000079198474644	0.994232327208164	0.753670344918461	0.8111798454531008	0.9988601982867512	False
6_134836588	7.151164032498058	0.007491534885850194	6.853692578268237	0.5648460627723542	0.9578750509095052	0.008845826190194028	0.04531036678545981	0.9868372775178109	False
6_134838276	10.083609282398584	0.001495940244368943	9.647207930414881	0.5906631126825902	0.9522316390590732	0.0018963961354088177	0.0202869147747952	0.9846360791371128	False
6_134842239	1.2419370374916523	0.2650980657908556	1.2882287366483072	0.4997538488944778	1.0216308084945025	0.2563746286758428	0.384428434487869	0.9946120056511476	False
6_134841298	7.372658374885418	0.006622296459928957	7.129026560614876	0.5549362701925094	0.9561482411971092	0.007584589317093605	0.04165601097673709	0.9868372775178109	False
6_134843430	0.02590378949705752	0.8721355046113987	0.027027681742765708	0.4999943771564517	1.0031329283511004	0.8694154932967715	0.9001864199900553	0.9992372150289488	False
6_134844318	0.021029318748858827	0.8846991143785154	0.021443743862619158	0.4999963286494683	1.0027587735840808	0.883576558086484	0.911082278253906	0.9994446762968446	False
6_134845350	2.702911566586522	0.10016517347280496	2.627759952414636	0.5002162474707673	0.970369721850288	0.1050097700975694	0.21224368675290325	0.9943348047269333	False
6_134847175	0.005698277451820388	0.9398272917301496	0.005569897442910586	0.4999993093183698	1.0013761752936263	0.9405077152583587	0.9548650605195724	0.9997590813771912	False
6_134846801	2.9762268888562744	0.0844960384033564	2.8297054113972986	0.5332102875945337	0.9714022452822826	0.0925353321299549	0.19504326732216484	0.9924016713193948	False
6_134847798	0.1751457014650697	0.6755785722667302	0.17028218807899975	0.5000051946006082	0.992422009288644	0.6798611399129233	0.7531880210489983	0.9988601982867512	False
6_134847899	0.7925699479619652	0.3733241592428405	0.7765772555248986	0.4999079752520126	1.0163153491097494	0.37818998505965495	0.5006752242536223	0.9976099674615392	False
6_134847938	0.7799201824314821	0.37716555194585855	0.7569022879360999	0.5000665900213954	0.9840663296354212	0.3842996856269698	0.5062382063583285	0.9976099674615392	False
6_134850601	2.532839458057879	0.1114994121221009	2.491825539960701	0.5001762472284286	0.9709670378551204	0.11443891562376275	0.22471611248535486	0.9944909096113326	False
6_134850609	0.3873123484146106	0.5337155394355814	0.3758925617439672	0.5000337711270011	0.98876079678987	0.5398097070376677	0.6398238208636605	0.9980918642423012	False
6_134853787	1.851069750964541	0.1736590272368086	1.808412055241206	0.5001427767291321	0.9753325495637128	0.17869883623981253	0.3019838663836288	0.9946120056511476	False
6_134849524	4.719095381435295	0.029829431900582407	4.585501098099488	0.5313759779551108	0.9631744476082484	0.032243542027532546	0.09826890841498584	0.9868372775178109	False
6_134854371	2.562056351219041	0.109456127636822	2.5189959199924488	0.5001751539481712	0.9708194854537968	0.11248218570021452	0.2221712774240437	0.9944909096113326	False
6_134854690	0.6960252036060695	0.4041225152808655	0.6904231351218186	0.4999077729880346	1.0154748807875391	0.4060204940655525	0.5255716623388902	0.9976099674615392	False
6_134855460	1.4117094262209946	0.2347728259550126	1.4047950880485591	0.500001109868913	0.9780369239718713	0.2359223636389737	0.3636528293633413	0.9946120056511476	False
6_134856353	0.5487081735309403	0.4588460146185522	0.5541433435209909	0.4999131127189636	1.013983010549165	0.4566296509235021	0.5697172601672369	0.9979806875754014	False
6_134858347	0.2901766169567992	0.5901073722178186	0.29263540546162403	0.4999891494377913	0.989886474349668	0.5885366291319265	0.6799499690439155	0.9985627217320616	False
6_134858499	0.006342607396856437	0.9365231923625964	0.006379542573995423	0.4999989514549125	1.0014940780034725	0.9363390286064572	0.9515974421787616	0.9997590813771912	False
6_134860837	1.528666336684978	0.2163127142197232	1.5086256328686432	0.5000989493673577	0.9773427149367048	0.2193489224278583	0.3462826783192925	0.9946120056511476	False
6_134866618	2.9675977119978256	0.08494791470204023	2.9233919661492123	0.5001982993597971	0.9685490041443564	0.08730416529928575	0.1877151903528652	0.9922290136133528	False
6_134867358	2.3931546915372337	0.12186747834210065	2.3560608525876887	0.500162929062902	0.9717524500485392	0.12479696253251127	0.2378549341492601	0.9944909096113326	False
6_134870973	0.11332379216442234	0.7363913193412286	0.11500079611869295	0.5000027792574699	0.9936361826735944	0.7345210853509003	0.7962565635727479	0.9988601982867512	False
6_134871050	1.5163322671687067	0.21817537541399745	1.5032418744449387	0.5000883544345228	0.9773314244722292	0.22017321961033154	0.3471632322594866	0.9946120056511476	False
6_134873987	0.10628405404139583	0.7444150092599823	0.10732271386950742	0.5000036987071098	0.9938674528212564	0.7432130210332604	0.8030600673344676	0.9988601982867512	False
6_134876037	0.4785909017610095	0.4890612744040084	0.4732781615821296	0.5000054743087309	0.9872702138114048	0.4914829140592882	0.5993958010221488	0.9979806875754014	False
6_134882039	1.3969199370442311	0.23723995500507	1.4391957010921033	0.499739777220638	1.0227921446106532	0.23026953782793505	0.3578494890679741	0.9946120056511476	False
6_134882569	3.6658911025871816	0.05553693810706617	3.600043970534898	0.5002608811642718	0.9651841307675322	0.05777804290881361	0.14312020244766654	0.9904247968053996	False
6_134883032	2.6778747798493328	0.10175143738567094	2.752627120622492	0.4994532477390282	1.0315202977487097	0.0970947743842836	0.2013882679002776	0.9931436662372756	False
6_134885694	1.2616155324531917	0.2613455137451838	1.2638026159293076	0.4998170865664591	1.021060252151242	0.260932532737572	0.3889445484541038	0.9946120056511476	False
6_134884553	5.6515894824608495	0.01743955762292515	5.805708911408146	0.4589287819071247	1.0500395845451185	0.01597422653897984	0.06361176342602692	0.9868372775178109	False
6_134890172	4.220514821140739	0.039938041376621165	4.265338128367148	0.4896548617971675	1.0397420381071985	0.03889750726886776	0.11060008099273627	0.9868372775178109	False
6_134893786	0.2140925861569372	0.6435784141837616	0.2103731222086936	0.5000041544069663	0.9915333144303792	0.6464751117485966	0.7269149342745653	0.9988601982867512	False
6_134891960	6.774734689788147	0.009245723361644087	7.077973893770832	0.4115986867258156	1.0625014397971981	0.007803719719381873	0.04230418069468073	0.9868372775178109	False
6_134893851	5.5700568146954215	0.018270167938179926	5.301261250515381	0.5582334025282308	0.96259700754471	0.021309988513202427	0.07579143060397685	0.9868372775178109	False
6_134895451	2.3661816007596603	0.12398999941226918	2.3938613122154493	0.4992501329407068	1.0291582465036877	0.1218124184554804	0.2340838166602401	0.9944909096113326	False
6_134895192	5.273193559971219	0.021656247617802937	5.145203743777528	0.5308054129889378	0.960892985053838	0.02331067480164684	0.08018166978315933	0.9868372775178109	False
6_134895900	0.3910436158092807	0.5317513425544642	0.38785624102456495	0.4999471638968418	1.0115896057929499	0.5334284102671605	0.6346105542306744	0.9980918642423012	False
6_134897511	0.35991987109136403	0.548550740407858	0.3550504940612882	0.4999540051581821	1.0110578538760149	0.5512679976208746	0.6492433558332142	0.998170512344495	False
6_134900194	0.07928009489411636	0.7782753843599066	0.07791286555948318	0.5000008706727008	0.9948446843961096	0.7801460113951252	0.8317897059485235	0.9988601982867512	False
6_134900227	0.2880546034171374	0.5914698915758001	0.28215506902051857	0.5000215796117985	0.9902140882876233	0.5952921747271269	0.6854787769982907	0.9986074829686309	False
6_134900465	0.4130198067117874	0.5204407365982059	0.3958627888205229	0.5000409875455194	0.988539127067149	0.5292336572813374	0.6311196647743679	0.9980918642423012	False
6_134903629	0.1425269972427401	0.7057816474461275	0.14236557890035328	0.4999789700227731	1.0070404259238994	0.7059405407448832	0.7739140736555462	0.9988601982867512	False
6_134906667	2.8115597733254285	0.09358734141384896	2.809610117918055	0.4997077801277584	1.031434917669532	0.0937011457569017	0.196616986944905	0.9924016713193948	False
6_134907563	4.7733693386049945	0.02890320687850056	4.77245736527766	0.4994049041133567	1.0410489308546491	0.028918520413924287	0.0917359500100529	0.9868372775178109	False
6_134909129	0.7983002667920971	0.3716020481581903	0.7903833984164521	0.5000070975311964	0.9835509940690672	0.3739842194214373	0.4967617144715566	0.9976099674615392	False
6_134910055	0.0011964694301722645	0.9724066602412884	0.0012078028375981376	0.4999998534964487	1.0006512335082245	0.9722763333883198	0.9789390407202088	0.999815356887746	False
6_134911816	0.3135150681347341	0.5755311666828906	0.31437531654228223	0.4999950146268822	0.9895483634985094	0.5750076448248473	0.6688690007991055	0.9983950419518864	False
6_134915491	0.0270849643367086	0.869278429357294	0.027014415711164474	0.5000014193508516	0.9969407077083124	0.8694472570965763	0.9002052157727374	0.9992372150289488	False
6_134925719	3.2432650882188336	0.07171758039935218	3.2068635793184512	0.5000724888936454	0.9669942196097526	0.07332992504537095	0.16728474414668	0.9906545479567118	False
6_134932571	0.30829844741867873	0.5787262077000646	0.3024066469843092	0.5000104258094142	0.9898622774441392	0.5823775882325186	0.6748768164272863	0.9983965191621698	False
6_134937080	4.001253817399174	0.04546642974803283	3.8847269888501614	0.5002359644743217	0.9640398183990121	0.04872718410799659	0.12803801076827476	0.988936191922248	False
6_134949755	0.10371530820692954	0.7474158679238923	0.10396830202444107	0.5000043689915552	0.993985984634314	0.7471185062556266	0.8060560011801473	0.9988601982867512	False
6_134953297	0.4479175718444992	0.5033255287437467	0.4377068201938528	0.5000343561119536	0.9878317883337296	0.5082313572696047	0.6135159903697245	0.9980843847386636	False
6_134954272	0.07416357942738472	0.7853683607801916	0.07240208856819662	0.500001047519427	0.9950467730822714	0.7878709202424435	0.8377661952722342	0.9988601982867512	False
6_134954519	0.6642860502995234	0.4150508718479989	0.6536771284081624	0.4999188471912588	1.0149965845484366	0.4188010699966721	0.5367124353467794	0.9978295362662764	False
6_134955198	0.8306973914638718	0.3620709484999787	0.8240713291343127	0.5000507438787432	0.9831909309513378	0.3639924876932956	0.4876953123887561	0.9975793293339338	False
6_134962154	1.7524249747045246	0.1855721694800337	1.7070444052696985	0.5001206868684271	0.97606414311386	0.1913692932781413	0.3161718344626941	0.9946120056511476	False
6_134963061	0.05408279419604867	0.8161053608280714	0.054945083895290736	0.4999903838707887	1.004408906315586	0.8146716041527977	0.8582854942692798	0.9988601982867512	False
6_134966876	0.1589578325549752	0.6901178327778361	0.15517155802444904	0.5000126415800561	0.992751986999968	0.6936414237657436	0.7640907141429152	0.9988601982867512	False
6_134967615	0.4373656276062548	0.5083967029575995	0.4286187961552059	0.49994846690547706	1.0121124999984812	0.5126674632916906	0.6172506554317249	0.9980918642423012	False
6_134970006	0.6268337555621883	0.4285190972179843	0.6100830619980115	0.5000503317205369	0.9856695186540446	0.4347565375484539	0.5507255456899847	0.9978945464388109	False
6_134970997	0.008657601075920951	0.9258668335917823	0.008474705307889963	0.4999988557116482	1.0016989170858193	0.9266518286271286	0.9441121641179396	0.9997590813771912	False
6_134971901	0.06078819582526763	0.8052544741858284	0.0600838358332112	0.5000039395830455	0.9954592289253286	0.8063634836144663	0.8520247899286499	0.9988601982867512	False
6_134974966	0.5499641538862363	0.4583323412040445	0.5521587293369521	0.5000239448989691	0.986148787394198	0.4574369776445522	0.5703990344663393	0.9979806875754014	False
6_134975748	0.6875336154192837	0.4070045585616542	0.6683091922604945	0.5000576688011339	0.9850128667604856	0.4136417213141485	0.5322270781158424	0.9978295362662764	False
6_134981947	0.004291318271341993	0.947769414142168	0.0041756965074455366	0.5000001246137391	0.9988116210370116	0.9484768553496896	0.9608831283928524	0.9997590813771912	False
6_134981952	1.6578923198605366	0.1978881390228112	1.6193482849921566	0.5001283738994543	0.976652807879067	0.20318268387579005	0.3290355542164352	0.9946120056511476	False
6_134982427	0.7604967536095161	0.3831731095855517	0.7342672470695106	0.5000700137071701	0.9843465921169406	0.3915034948888355	0.5127876822692548	0.9976099674615392	False
6_134987657	0.593772863774177	0.4409638730137401	0.5962982126147836	0.4999883156899762	0.9856044775555174	0.4399939214744764	0.5553327907237686	0.997978333337408	False
6_134988449	0.044702595526118216	0.8325518403132024	0.044546000153786736	0.4999933354973917	1.0039314791925251	0.8328410503900313	0.8722558869245713	0.9989445677210936	False
6_134991420	0.6284462353507934	0.4279258183413957	0.6316288049529248	0.4999034950892926	1.0148961275152215	0.4267584863229227	0.5436731402000213	0.9978541397241464	False
6_134988562	4.9481102360782625	0.026119203806858168	4.8723307836080485	0.5183865787900497	0.9608774143718884	0.027290616665299416	0.08844497933318259	0.9868372775178109	False
6_134992673	0.8657187427441784	0.3521432747412309	0.8642180119095428	0.500042878686117	0.9827325103587888	0.3525609967275717	0.4771947351304001	0.9974939954774826	False
6_134993407	1.6110202928829835	0.20434843966580352	1.6185977154418651	0.4997650912171774	1.0238802439923842	0.20328742704082114	0.3291574420192822	0.9946120056511476	False
6_134995091	0.11360113443008404	0.7360809619821906	0.11367664178396808	0.4999830760730027	1.0062960670609586	0.7359965392381216	0.7974327239133048	0.9988601982867512	False
6_134998311	0.3469077221785142	0.5558688348702651	0.34315983618580503	0.4999541102587004	1.010885642279046	0.5580109584901416	0.6548832297761651	0.9983198407952568	False
6_135001201	0.0803511569646318	0.7768220967194766	0.07854755501102773	0.5000062940414804	0.9948376121966264	0.779275453687692	0.8311233100170698	0.9988601982867512	False
6_135004103	0.954810474978956	0.32849784746542	0.9472212392574876	0.5000297580262791	0.9819814299129064	0.3304276169391493	0.4565068436583883	0.9964387193244312	False
6_135005248	0.20285751564958326	0.6524241612925341	0.200178893373959	0.4999738892505275	1.0083000875415666	0.6545764871829858	0.7333778356713199	0.9988601982867512	False
6_135005715	0.4624103904046706	0.4964996234050778	0.4578772930690321	0.4999383665214952	1.0125845088231504	0.4986176975150772	0.6053956426819189	0.9979806875754014	False
6_135007856	0.033156287407678064	0.8555131322257379	0.033085796152590774	0.5000016879963143	0.99661362437629	0.8556651174031501	0.8896818557474939	0.9991770010404571	False
6_135008371	1.616420517654376	0.20359161849727048	1.5589805235395031	0.5001465385237661	0.9772372900787364	0.2118145536659317	0.3382802314501288	0.9946120056511476	False
6_135008935	2.426474823478088	0.1193009142825726	2.586858194434172	0.4530549952627853	1.0345342485812474	0.10775388646741213	0.21591114265258607	0.9943348047269333	False
6_135008919	17.781749563831113	2.4774832976026683e-05	21.803492114384426	0.10759166290082192	1.4215532634830972	3.0204987941928607e-06	0.0024468691636958893	0.8484725002911528	False
6_135009014	0.07932465240775599	0.7782147152484988	0.07786612044583308	0.5000058905389079	0.99484925753424	0.7802102791848409	0.8318318540672649	0.9988601982867512	False
6_135008979	11.073543011856373	0.0008756819974417017	11.238774552504763	0.4649433506370063	1.0683956204364726	0.0008010602878494313	0.01364744693466415	0.9782700598527084	False
6_135009082	4.919846223988941	0.02654988015928239	4.983500308306248	0.4853345115469653	1.0434427251488576	0.0255901566369221	0.08496889867535297	0.9868372775178109	False
6_135009753	1.3430108593205148	0.2465036942788258	1.2950901551048446	0.5001237075394608	0.979245718459872	0.2551120146747673	0.3831708257556901	0.9946120056511476	False
6_135011388	1.7255699610648207	0.18897764464686728	1.766126513146446	0.4996991565124918	1.025178318898878	0.18386218091572792	0.30770575828737384	0.9946120056511476	False
6_135011576	1.908274488108077	0.16715505733374514	1.920367996903224	0.4997153349722561	1.026043854179668	0.1658160982690925	0.28720183765797713	0.9946120056511476	False
6_135014966	2.206856299313813	0.13739841173638212	2.2061778777315344	0.4997071433839312	1.027836342119555	0.13745886461434664	0.25366845264573423	0.9944909096113326	False
6_135018015	2.8117708836433053	0.0935750276067866	2.755775230576546	0.5001983008889892	0.9695355314188878	0.0969038352111412	0.2011063311600472	0.9931436662372756	False
6_135019540	2.579583073030335	0.10825017113646762	2.6597027023854025	0.4994468853677018	1.0310209937290165	0.10291996956807714	0.20940666270626235	0.9939155221342548	False
6_135022129	3.2088656551033523	0.07324024338363977	3.2694395674625407	0.4992459981343587	1.034211649734485	0.0705817319804053	0.16316334161676765	0.9906545479567118	False
6_135022253	0.4467681995524231	0.5038736938295508	0.44491599442699226	0.5000239984065783	0.987614327228173	0.5047592080689912	0.6105735960262298	0.9980843847386636	False
6_135025112	0.5136276398687585	0.473572681243077	0.5117823160617263	0.4999279499787812	1.0133475389172262	0.4743683213432789	0.5849276049103698	0.9979806875754014	False
6_135022401	2.6250129108120177	0.10519164949098092	2.654998442998476	0.4991614407450352	1.0307048254911453	0.10322485787772727	0.20978941318996894	0.9939155221342548	False
6_135027232	8.812832340687748e-05	0.9925098341075572	8.645309571875259e-05	0.5	0.9998282768494958	0.9925813637312748	0.9943624043337379	0.9999469889073782	False
6_135022619	4.631062168883716	0.03139811985748031	4.517406573711924	0.5269792235400754	0.9630837880608348	0.03355165356081058	0.10075735612825104	0.9868372775178109	False
6_135027505	0.03024120914951567	0.8619440545505924	0.030555986741092056	0.5000009699767576	0.9967252048092082	0.8612346603873982	0.8939262852185978	0.9992340383074808	False
6_135027967	0.5069088277633114	0.4764800713887828	0.498500020501524	0.5000152833178529	0.9869739388852248	0.4801599426177655	0.5898287476369999	0.9979806875754014	False
6_135028384	3.8341020467381095	0.05021988439326218	3.7514189792491375	0.5003500489321864	0.9645559602539636	0.05276270159653496	0.13488480178708026	0.989975875777958	False
6_135029427	0.5728594037230152	0.4491248975621984	0.5656126740905165	0.5000367331998211	0.986099723988753	0.4520076089717739	0.565697240949973	0.9979806875754014	False
6_135031652	1.3259407958739189	0.249528640206638	1.3245023719755409	0.5000640115922342	0.978632575821992	0.2497856114550008	0.3777787144026387	0.9946120056511476	False
6_135032507	1.1567355001281785	0.28214359925483345	1.1399006189712964	0.5000742320448472	0.9803080022870516	0.285673328206122	0.4133807746482483	0.9951784043079572	False
6_135032521	0.01973715352682604	0.8882736587554766	0.019081246486166492	0.5000018895586948	0.9974684115225664	0.8901338157082441	0.9161189784435156	0.9994446762968446	False
6_135032527	0.06020536397237919	0.8061716483621859	0.059716118921642185	0.500003542765427	0.9954651936351936	0.8069451899021902	0.8524815844047404	0.9988601982867512	False
6_135032530	1.5944112190788928	0.2066970241419893	1.5130510088602025	0.5001714932388954	0.9777570190002762	0.2186741191324979	0.3455843865141968	0.9946120056511476	False
6_135032842	0.04210378620455657	0.8374220636874324	0.04164432958714315	0.4999942665752454	1.0037870690323634	0.8382992480814201	0.8764211462807417	0.9989452225199258	False
6_135035609	2.8409145302566117	0.09189190004748916	2.7474572369101224	0.5002467567335209	0.9697880643233516	0.09740922854686984	0.20180063598093767	0.9931755903775288	False
6_135036073	1.8609261972351303	0.17251794187986624	1.815632920286589	0.5001432535284897	0.9752994877697068	0.17783398277316365	0.3009626288579056	0.9946120056511476	False
6_135036456	0.018846158063738017	0.8908084430521451	0.0190856288500072	0.4999968594295158	1.0025936333597858	0.8901212800750171	0.916108156629244	0.9994446762968446	False
6_135038538	0.3649052678989904	0.5457945159462181	0.3599446999760403	0.5000240980324178	0.9889107878663216	0.5485369493185013	0.6470214664925303	0.998170512344495	False
6_135038586	3.0623457111086623	0.08012592076364244	3.034087017604179	0.500181402495556	0.9678657595243858	0.08153240421192942	0.17931860161655122	0.991084939776698	False
6_135044069	0.0743634115257521	0.7850864825011858	0.07368049518117914	0.499989763505889	1.0050429288641078	0.7860514770354174	0.8363439810492945	0.9988601982867512	False
6_135038682	8.706057781761388	0.0031715432734810145	8.292553691710054	0.5858444128281186	0.9554021623128032	0.003980796913267803	0.02950368311905192	0.9868372775178109	False
6_135044376	0.2043885308587932	0.6512016276067485	0.19747278324575746	0.5000184809246225	0.991867215236672	0.6567685223621809	0.7351537523501848	0.9988601982867512	False
6_135050120	0.038524981901986166	0.844392722243682	0.038369862391846254	0.5000021593868044	0.9963569541001404	0.8447023175389596	0.8813234281457163	0.9989452225199258	False
6_135051669	0.00436296518335233	0.947335832298696	0.004304573187255301	0.4999993387547129	1.001215423188754	0.947688927571874	0.9603067243906036	0.9997590813771912	False
6_135051813	0.2482903594984407	0.6182814687309521	0.24840713654339197	0.49996340521955	1.0093111073537115	0.6181989013863611	0.7041259021263726	0.9988601982867512	False
6_135051894	0.6728847177920727	0.4120476674560395	0.6707357674640662	0.4999061151220041	1.0152887628466345	0.4127952025978404	0.5315071426822038	0.9978295362662764	False
6_135052032	0.43023384294542666	0.511874227387127	0.4178542963818472	0.5000250758706734	0.9881466761716752	0.5180096550227072	0.6217661998287876	0.9980918642423012	False
6_135052046	4.003328898166444	0.04541049209671311	3.944445329816517	0.5002586813371579	0.963504182221073	0.047026354440880325	0.1251098556540847	0.9880612318268052	False
6_135052237	1.4526600294884702	0.22810160744195784	1.4278715995569655	0.5001011842217602	0.9780003646177959	0.2321121088382083	0.3597854546842223	0.9946120056511476	False
6_135052857	1.90334498427734	0.1677043862919485	1.8298004445750848	0.4999130134543002	0.9753786041074156	0.1761511177924474	0.29908362015887563	0.9946120056511476	False
6_135052687	1.7468059854261924	0.18627876883203565	1.6928479932466869	0.5128365083769008	0.9767985930374308	0.19322596608535605	0.3182012094231802	0.9946120056511476	False
6_135053245	0.3181798083235492	0.5727035721796825	0.31074651933886344	0.5000244170046825	0.9897465756561592	0.5772224521760265	0.6706853568891954	0.9983950419518864	False
6_135053978	2.267419137755041	0.13211975989752056	2.295195758484624	0.4996486214711534	1.0285656678787152	0.12977484811009887	0.24415436919359826	0.9944909096113326	False
6_135053984	2.5196543037031347	0.11243523062477097	2.448498156940332	0.5002069425641591	0.9713983252511976	0.11763737274975095	0.2288107452641747	0.9944909096113326	False
6_135056914	0.6094362154582598	0.4350001639711215	0.6183538806071738	0.4998992394772812	1.0148071108781798	0.4316596526996972	0.5479870571101313	0.9978945464388109	False
6_135058541	0.039189795802840884	0.8430731303050885	0.03838324676689808	0.4999952000335982	1.00361793886298	0.8446755787451934	0.8813097584855839	0.9989452225199258	False
6_135059994	1.988989140916772	0.15844661369407176	1.9270091981743465	0.500168919937446	0.9746480388993012	0.16508602538219094	0.28634919260721997	0.9946120056511476	False
6_135061121	0.4345097000005183	0.5097843633474862	0.43281526273858617	0.4999385452304493	1.0122705307150377	0.5106107652392251	0.6155054954881578	0.9980918642423012	False
6_135065139	4.82363874141612	0.02807202391594421	4.707204076232301	0.5270837334689221	0.9623216609326606	0.030036463916533807	0.09399657005444513	0.9868372775178109	False
6_135065791	2.0357536905355005	0.1536380108715638	1.9818814538375595	0.5001607096091689	0.9742282824613486	0.15919233977405156	0.27936855283295164	0.994532804699778	False
6_135065591	10.304990850615011	0.001326709108140256	9.952135474937677	0.5763725305383611	0.9501570511470674	0.001606629216386879	0.01873654748811452	0.9828676277306776	False
6_135065834	0.2654831049039359	0.6063779657882886	0.2693858082420775	0.4999548210181168	1.0097651171814084	0.6037440751114316	0.6922839894675269	0.9987319915932354	False
6_135066186	0.6620326721578067	0.41584324949237017	0.6489620431457297	0.500010458190859	0.9851656016154452	0.4204840207853289	0.5381665454433612	0.9978541397241464	False
6_135067275	0.02413227964770215	0.8765488068982129	0.02368788082458196	0.5000015830147986	0.9971579238942482	0.8776817424502601	0.9065445206591284	0.99933389973179	False
6_135069013	0.04203931069883282	0.8375448570484987	0.041237900142732535	0.5000031707047161	0.996251974129567	0.8390794051227941	0.8770328635716658	0.9989452225199258	False
6_135070777	0.039189795802840884	0.8430731303050885	0.03838324676689808	0.4999952000335982	1.00361793886298	0.8446755787451934	0.8813097584855839	0.9989452225199258	False
6_135071826	0.0010633851036860877	0.9739859253184888	0.0010752280213637275	0.4999998943499213	1.000615041976524	0.9738415186897814	0.980163044871229	0.999815356887746	False
6_135072641	3.5358277845712114	0.060056349309399286	3.4600939102492703	0.5002570770131498	0.9659169906132316	0.06286674432454298	0.15133111163384905	0.9904247968053996	False
6_135076305	0.3645583587660611	0.545985474222263	0.3609866726656037	0.5000226086785772	0.9888732777945082	0.5479587727948252	0.6465213847593542	0.9981345800304752	False
6_135077186	0.4818026477001354	0.4876069239409776	0.4763213354890468	0.4999371970975012	1.0128259340029908	0.490093342496876	0.5982298929266914	0.9979806875754014	False
6_135078703	0.14477508212725354	0.7035793365739916	0.1432405982122873	0.50000893379257	0.9929886104590684	0.7050804383269481	0.7732584995383642	0.9988601982867512	False
6_135081569	0.000349996900089522	0.9850738834876512	0.00035059481524513103	0.5	0.9996505100849512	0.9850611409448642	0.9887060128847938	0.9998540362365428	False
6_135081683	1.6732183290696412	0.19582801977010944	1.6508645086578326	0.5001061405729601	0.9763070783672012	0.198841307683332	0.3243525564827509	0.9946120056511476	False
6_135081998	1.7293121286958808	0.1884987689135007	1.7181594520625367	0.4997726416971682	1.0244734998987104	0.1899301363709784	0.3145479927528019	0.9946120056511476	False
6_135082363	1.9424307142218709	0.16340485383913028	1.8942480895893825	0.5001503141349719	0.9747795150409454	0.16872355637887027	0.29053894343779424	0.9946120056511476	False
6_135082532	0.5909804054219592	0.4420402522575785	0.5888146150609828	0.5000309452539007	0.9857529763442726	0.4428778661273579	0.5578480081881264	0.997978333337408	False
6_135087023	1.0136419429646253	0.3140319203635207	0.9994397495756856	0.4998760667696965	1.0185741930110914	0.31744611004958945	0.4441483317603732	0.9959171602442006	False
6_135087658	3.0928624116244237	0.07863636652115391	3.0408510053493965	0.5001195005559901	0.9679508412076766	0.08119334203567763	0.1788002936698652	0.9909218404694644	False
6_135092828	0.6685499691642178	0.4135576109672268	0.6685517313453602	0.4999030808602569	1.0152880572084015	0.4135569954794677	0.5321547428309752	0.9978295362662764	False
6_135097895	1.2011216755119278	0.27309760671481953	1.193375706050574	0.5000706799940948	0.9797694106971792	0.2746496924372641	0.4025190905347286	0.9946120056511476	False
6_135098423	5.535836933289944	0.018630852401025026	5.367727908444067	0.5389700339499556	0.9607640972179238	0.02051268059964373	0.07403658798448266	0.9868372775178109	False
6_135101188	0.5808022892529721	0.4459980208877789	0.569642639849917	0.5000426008801745	0.9860974009573672	0.4504009567277865	0.5643103400157087	0.9979806875754014	False
6_135110879	0.5186791244353515	0.4714056743769016	0.5134216602309607	0.5000060528551095	0.9867358559113344	0.4736613852525224	0.5843158876194458	0.9979806875754014	False
6_135111142	1.4676589327691545	0.2257154248933501	1.4611740291911701	0.4998023183541885	1.022583171258836	0.22674341279314314	0.3541638069547813	0.9946120056511476	False
6_135113847	0.5023295483688912	0.4784783233666239	0.5047433324216399	0.5000169838082704	0.9867499613316194	0.4774233246752047	0.5875037662761511	0.9979806875754014	False
6_135113952	0.1454569211566934	0.702915252504086	0.1434780438466987	0.5000094321119394	0.9929934764528174	0.7048475588337347	0.7730716808498883	0.9988601982867512	False
6_135114502	0.8807411403429909	0.3479987674094712	0.8907346399391827	0.4998584331753758	1.0177528228488677	0.3452783050959507	0.4704151532739121	0.9971177612088056	False
6_135116871	0.01869119271773556	0.8912554900835872	0.018297274862561608	0.5000004413959059	0.9975052932120172	0.8924004435144988	0.9178658470945992	0.9994446762968446	False
6_135118523	0.1714636857194165	0.6788142466023595	0.1701206872712646	0.4999764199368098	1.0076714375282114	0.6800045713644868	0.7532945304841965	0.9988601982867512	False
6_135119089	0.8717164264820951	0.35048056715408604	0.8523125816172978	0.5000657166788007	0.9830312965686816	0.3558989418456716	0.4803057219488607	0.997568988048414	False
6_135121655	0.02472455286317654	0.8750553659687076	0.024618798368464933	0.5000014822491293	0.9970818899896832	0.8753206752508076	0.9047805649328792	0.9993096725406256	False
6_135124770	2.310947058597037	0.12846575692041318	2.2809205564881267	0.5001502510095525	0.9721701561080838	0.1309741141576628	0.2457315062313715	0.9944909096113326	False
6_135128515	1.8359177425309097	0.17543016741962636	1.7992615608200142	0.50013859621345	0.975355993635312	0.17980179421706244	0.30317996164521194	0.9946120056511476	False
6_135128858	1.011645724480246	0.31450889695866524	1.0067831041160389	0.5000548631583159	0.9813968759885942	0.31567474303761234	0.4424555721806469	0.9959171602442006	False
6_135129157	0.7084789153141173	0.3999492380665491	0.7230371573277807	0.4998758833474866	1.0160612409680159	0.39514946997559397	0.5160735268235754	0.9976099674615392	False
6_135129301	2.694202769450385	0.10071385321220838	2.610311435382755	0.5199573734862724	0.9716141413917988	0.10617090996163693	0.21385385880266308	0.9943348047269333	False
6_135129402	1.5465455534776424	0.21364613613798544	1.4814489360978769	0.5001517727507481	0.9778842861465692	0.22354796035225727	0.3507406962299647	0.9946120056511476	False
6_135130030	0.10484761644640628	0.7460880807705659	0.10241608511205412	0.5000081941839288	0.9941081578453984	0.7489492790390866	0.8074867589406697	0.9988601982867512	False
6_135129606	0.4773480537195667	0.4896260011939307	0.4615816982695833	0.5000424547223615	0.9875712664443652	0.4968856907316507	0.6039751371664959	0.9979806875754014	False
6_135134270	0.007565970231070195	0.9306853541622594	0.00753294045716757	0.499998865816649	1.00161544452659	0.9308364382665142	0.9472732730235522	0.9997590813771912	False
6_135135717	1.5011936192149733	0.2204877954210676	1.5000376642528863	0.5000018971076781	0.9772600653005769	0.22066556675070048	0.3476559095934245	0.9946120056511476	False
6_135136078	0.023526358343865184	0.8780962151848146	0.02394921852464904	0.5000003037771594	0.9970896623931088	0.8770141921408304	0.9060279214199588	0.9993096725406256	False
6_135140172	1.3833981171897562	0.23952317139548016	1.4059950434493658	0.4997702805049191	1.022377096595366	0.2357223782242089	0.3634557584297661	0.9946120056511476	False
6_135141277	0.2536605795032898	0.6145092639630061	0.25485787221987266	0.5000103236985913	0.9905788979323872	0.6136750821533663	0.7004880638236431	0.9988601982867512	False
6_135141780	1.1138241001143854	0.2912521821960018	1.128665048876428	0.4998185938964777	1.0200113263278918	0.2880602655624527	0.41573765188273937	0.9951990707301421	False
6_135140473	3.9344372466662776	0.04730696604003293	4.0321866634549215	0.4742736417966571	1.0402271080154788	0.044640046081734885	0.12100326192264907	0.9880612318268052	False
6_135142133	0.10033723395837058	0.7514253148572101	0.10165810094986227	0.4999830944092865	1.0059904740780512	0.7498488488818484	0.8082351728329175	0.9988601982867512	False
6_135142218	0.8260205948456871	0.3634257452763064	0.8466129862972593	0.4998500101859558	1.0174204638804258	0.35751227668690505	0.4817985627491509	0.997568988048414	False
6_135142385	0.02215923708776657	0.8816642705292306	0.022725810013071168	0.4999957653550723	1.0028481033203829	0.8801722819895765	0.9084440338483568	0.9994006602556801	False
6_135142409	0.9802805159520744	0.3221295611075569	0.9594351430278041	0.5000732787341792	0.9819908598059546	0.32732923413327897	0.4535786885441983	0.996326532829664	False
6_135142809	0.12941614991341055	0.7190381642737884	0.1306246815584018	0.5000042524254699	0.9932365350355304	0.7177852249968582	0.783290321368014	0.9988601982867512	False
6_135143191	1.3055786121805113	0.2531967346900523	1.3462166988938409	0.4997539147854956	1.022049938616636	0.2459406091039549	0.3738834308340828	0.9946120056511476	False
6_135143334	4.629653571153597	0.03142390801706385	4.536311032359663	0.5004095809519142	0.9610256744968008	0.03318302964749964	0.10008469493590354	0.9868372775178109	False
6_135143560	2.2311895412460103	0.13524968510759328	2.341885934343736	0.4695139006930142	1.0313526611066304	0.1259370040443688	0.23930107027743144	0.9944909096113326	False
6_135143748	1.7675498614441951	0.1836855938645844	1.7166585969280277	0.5001476784106911	0.9760353221904606	0.19012372568100894	0.3147541767931319	0.9946120056511476	False
6_135144622	1.6827797051431048	0.1945555041983633	1.741074460933305	0.4996750725017494	1.0251318990679985	0.18700274301416064	0.3112900570879181	0.9946120056511476	False
6_135146701	4.478444601915953	0.03432494582966128	4.782839240240719	0.3986640960477489	1.053986724859209	0.02874468975354494	0.09139420850674344	0.9868372775178109	False
6_135147093	2.9166050309704588	0.08767214449000771	3.0641028128520698	0.4583090975005775	1.03682124232288	0.08003933491666337	0.1771166471968938	0.9906853544747796	False
6_135147281	4.237908266254692	0.03953084247325711	4.0993986824432795	0.5322223799069863	0.965295055008175	0.042898468082571466	0.117900249072599	0.9877287395417464	False
6_135149958	1.2311424362644914	0.26718497642638805	1.22866635914761	0.4998302060596992	1.0207254247332684	0.267666556308899	0.3956648951166848	0.9946120056511476	False
6_135150550	0.6010128793258502	0.4381918274942456	0.6052443239459535	0.4999060840498394	1.0145950115887747	0.4365840458320668	0.5523243263563008	0.997978333337408	False
6_135151394	1.4073635701139438	0.23549454907774114	1.4283078218504668	0.4997724570428019	1.0225378288022815	0.23204080146467146	0.35970685413846115	0.9946120056511476	False
6_135151550	0.005032499516611111	0.9434454188708874	0.005005275597795844	0.500000202741978	0.9986844072269708	0.9435983400144012	0.9572076985247588	0.9997590813771912	False
6_135155760	0.9188517233850176	0.33777665293315673	0.9439952406610246	0.4998293350676447	1.0184198932170447	0.3312524816046141	0.4572877229934506	0.9964387193244312	False
6_135158517	3.5935607621607915	0.05800383378473861	3.4396228202167545	0.5347535881121079	0.9684846769058172	0.06365022204043512	0.1525767594134121	0.9904247968053996	False
6_135162477	1.7616963923351818	0.18441306346536626	1.6719655595079532	0.5206738632833745	0.9775042482806446	0.1959954706969	0.321203408529754	0.9946120056511476	False
6_135164851	1.0623888359742466	0.30267097858278125	1.0174952358211158	0.5001061348780118	0.9816586213949704	0.31311388390110073	0.4400730643334076	0.9958709239358624	False
6_135163743	3.3303779723246407	0.0680112432408605	3.611127388310706	0.4042267888475153	1.0467323525048875	0.05739419969275018	0.14249082851240494	0.9904247968053996	False
6_135166428	0.1174300350264872	0.7318387134941949	0.1235773589432938	0.49997285317989	1.0067312817128862	0.725186483304223	0.7890879659716594	0.9988601982867512	False
6_135170507	0.5511829099122849	0.4578347602466432	0.5574775452078029	0.4999103915816162	1.0140357624397809	0.4552783670428221	0.5685496433642628	0.9979806875754014	False
6_135171202	0.38440084649681694	0.5352573374977037	0.4038149002881255	0.4999138521799058	1.0121675036874438	0.5251256309696162	0.6277193368164387	0.9980918642423012	False
6_135172515	2.2104505827716143	0.1370786284597414	2.2296031225596384	0.4996686073914145	1.0281037350481776	0.13538862036827204	0.2511543743197208	0.9944909096113326	False
6_135172345	5.208000465691555	0.022483177642275143	4.98036698091164	0.5500758022392468	0.963150172025359	0.025636544438867648	0.08506629500379617	0.9868372775178109	False
6_135174492	0.9336713975617672	0.3339107284046573	0.9574607365102564	0.4998313502080395	1.0185341323684247	0.3278274736435469	0.454042887419527	0.996326532829664	False
6_135174025	3.0601141812940114	0.08023603087215869	2.905163708597683	0.5348602836312755	0.9711338351724764	0.08829628807394074	0.18914993509759284	0.9922290136133528	False
6_135176830	0.3887500896915412	0.5329571403366878	0.3878155188103847	0.4999446098683043	1.0116222981024243	0.5334498984636349	0.6346321978592173	0.9980918642423012	False
6_135177685	1.744600083375019	0.1865570197324662	1.7488486584443308	0.4997510253761743	1.0247997001437883	0.1860215375190245	0.3102010408307053	0.9946120056511476	False
6_135179424	0.02896698265535491	0.8648552944791373	0.02904525772100897	0.5000012251549828	0.996819426989792	0.8646745811498059	0.8965605426399417	0.9992372150289488	False
6_135182529	2.575521098503544	0.10852835720622922	2.5434650391507603	0.5001575286908553	0.9706116591345504	0.11075149699971854	0.2199135052255124	0.9944909096113326	False
6_135183473	0.867657741170575	0.3516045620167361	0.8743574000654917	0.4998656019086802	1.0175572371185295	0.3497518139273974	0.4745980692744201	0.9972950604623064	False
6_135189646	0.2434296732187277	0.6217399239864039	0.2495096228631155	0.4999552790657805	1.0094445031092787	0.6174205788759219	0.7034993760369719	0.9988601982867512	False
6_135192075	1.3718774032731744	0.2414895816111157	1.3790230229205918	0.4997967181525373	1.0220403831848492	0.2402676321669049	0.3681501475468941	0.9946120056511476	False
6_135192200	0.050269311525305234	0.8225953126187923	0.05079141062378767	0.4999916894590264	1.0042273788142748	0.8216918383696593	0.8636821621757087	0.9989064889648234	False
6_135192745	0.01045926162509758	0.9185419450485672	0.0108969111352053	0.4999977234385075	1.0019874355953289	0.9168612301665778	0.9365915727684422	0.9997261015601768	False
6_135193241	4.248793216990464	0.03927823218157578	4.269104998802504	0.4985012822480335	1.0390080203345418	0.03881136766550897	0.11044401903955828	0.9868372775178109	False
6_135195857	0.047848251659637235	0.8268506931712676	0.04805835922525148	0.5000019851398609	0.9959058135545956	0.8264769873839721	0.8673558833362855	0.9989285860896542	False
6_135200656	0.016480555652702122	0.8978509353880487	0.01676235958802863	0.4999970824549804	1.0024358322539586	0.8969861323486321	0.9213345233531904	0.9994934794907332	False
6_135201418	0.0025026074757192873	0.960101615095326	0.002533992606913671	0.4999995765431923	1.0009447330037626	0.9598524222622741	0.969509823074728	0.9997590813771912	False
6_135203094	1.8117227019808408	0.1783017136886772	1.841973634225724	0.4997040605925339	1.0256315064456276	0.17471980132453546	0.29740111282424864	0.9946120056511476	False
6_135204953	0.3647335703537351	0.5458890124306672	0.3807539827103028	0.4999224238459422	1.0117774977959166	0.5371999935795632	0.6376919234521815	0.9980918642423012	False
6_135208742	0.05621609427092267	0.8125797288854479	0.05718174885259941	0.5000011501247723	0.9955059636795304	0.8110070627056292	0.855595419069062	0.9988601982867512	False
6_135209834	0.13951879835180134	0.7087598611624222	0.14196820956931333	0.4999756187280726	1.0070957407129646	0.7063321330426016	0.7742153757476308	0.9988601982867512	False
6_135210182	1.1647901726167331	0.2804743114910302	1.173151529426832	0.4998225762814667	1.0203419353844323	0.2787546311032329	0.406515757415933	0.9946508487339226	False
6_135211524	0.036835607064944036	0.8478001350799615	0.035905098295188516	0.5000030151602389	0.9965136940959668	0.8497116080529594	0.8851384024609945	0.9989848264829371	False
6_135210375	3.5577706570720693	0.059267286627589726	3.6568009229631566	0.4739851460668917	1.038382486458134	0.055840754792207965	0.13994086732854402	0.9902174124290962	False
6_135212227	0.371337309047874	0.5422762210478655	0.3729307825014985	0.4999430458315766	1.0114344134071722	0.5414110586471487	0.6411315516829915	0.9981230507395472	False
6_135215288	1.2485621832906588	0.263827270247189	1.240174925795145	0.5000707477360613	0.9793812146070188	0.2654373440221912	0.3934561058669612	0.9946120056511476	False
6_135215416	0.2695191489240756	0.6036545137290733	0.2806756571299047	0.4999438335195239	1.010097039350621	0.5962587087697677	0.6862511127957701	0.9986311316950374	False
6_135217217	0.01605308500576541	0.8991772367313607	0.01559054609606392	0.5000003690920712	0.9977063386945212	0.9006327167213897	0.9241413602337056	0.9994934794907332	False
6_135224328	0.041928118382891455	0.8377568531436977	0.042026983301184366	0.5000018489370847	0.9961750907619621	0.8375683457028564	0.8758549945235924	0.9989452225199258	False
6_135224369	2.86370253830512	0.09059874049130368	2.8645906267302053	0.4996124355358372	1.0317497609928972	0.0905487454266356	0.1922444044100602	0.9922443520054904	False
6_135227089	0.2402810320002544	0.6240032123159653	0.2430779083515517	0.4999603013725583	1.009261472087126	0.621991871956197	0.7071970191027804	0.9988601982867512	False
6_135229400	2.3563113354433085	0.12477692039818455	2.3463115104968892	0.5000310973978005	0.9716407638222908	0.12557983190303426	0.23882661915700346	0.9944909096113326	False
6_135229645	5.361505484470001	0.020585994928078444	5.477816551898286	0.470198029208498	1.0472618142403871	0.019259301302880668	0.07116709849502738	0.9868372775178109	False
6_135233909	0.0925340876100904	0.7609799730127231	0.0933340926458186	0.4999964795515152	0.9942838554892192	0.7599805808243093	0.8161168710375785	0.9988601982867512	False
6_135234838	0.2549766549831816	0.613592457568739	0.2482316872192314	0.4999714278487938	1.0091825817290765	0.6183229621822076	0.7042215897472992	0.9988601982867512	False
6_135235534	0.5283884649911386	0.4672851712859847	0.5208422084651829	0.5000359202794092	0.9866708027005041	0.4704826408108199	0.58161328189744	0.9979806875754014	False
6_135235665	0.3467339707848538	0.5559677982639963	0.3416306816325232	0.4999561940276528	1.0108399851828354	0.5588894705629933	0.6556111391782142	0.9983198407952568	False
6_135236031	1.0872402478716197	0.29708349058633177	1.0904229145562567	0.4998403235440341	1.0195682890958169	0.29637752368232084	0.4238044600683597	0.9953268045347652	False
6_135236048	2.969094652724607	0.08486933882588266	2.9581224123976426	0.5004946253188447	1.032157454033057	0.0854471110253262	0.1850336586902301	0.9917608134635728	False
6_135237686	1.1608558777198257	0.28128810964098616	1.1924608179797358	0.4997870456674005	1.020709548624218	0.2748337415787586	0.40269394827058863	0.9946120056511476	False
6_135246294	0.8350144097256589	0.3608265562186152	0.8261215919010283	0.499892851809608	1.016910048675035	0.3633964139969278	0.4871166301098186	0.9975793293339338	False
6_135248448	0.01690198221193384	0.8965603950696321	0.01701713768488844	0.4999971477590677	1.0024418367668642	0.8962106067761318	0.9207467279674979	0.9994934794907332	False
6_135248689	0.043349866239516636	0.8350678842944017	0.043859375262400135	0.4999927378324995	1.0039307341158905	0.8341154632709689	0.8731939673511558	0.9989445677210936	False
6_135249046	0.04790826345938369	0.8267438661941425	0.04836044989497168	0.4999981401134585	0.9958826591818152	0.82594117406445	0.8669588936232744	0.9989285860896542	False
6_135250530	0.07267935280307825	0.7874748600665691	0.07105677953586564	0.5000054609541772	0.995089322034048	0.7898042795952298	0.8392447968432198	0.9988601982867512	False
6_135251063	0.20086377849364112	0.6540245304588823	0.200854345865082	0.5000095267774918	0.9916547267635298	0.6540321246424782	0.7329455326696334	0.9988601982867512	False
6_135253048	0.06998208460918676	0.7913628666575325	0.06817942832640256	0.5000022093875065	0.9951976101030092	0.7940062091465838	0.8424486234367462	0.9988601982867512	False
6_135253603	1.1953830358326345	0.2742464172058241	1.2012220824581163	0.5000487163778254	0.9795858474104464	0.27307756014425866	0.4010302367186436	0.9946120056511476	False
6_135253558	8.84993745767099	0.002930989345644841	9.172345633480287	0.4063230193278614	1.0717647282934943	0.002456994589134953	0.02303907301478089	0.9847089192621604	False
6_135255036	1.057754727675217	0.30372783864093744	1.041053470249608	0.5000710590134541	0.9811899072378814	0.3075765891335601	0.4347077227314487	0.9958340354189781	False
6_135255710	1.6429576384927032	0.19992015091651927	1.6402682766602084	0.4997740102871202	1.023966092619626	0.2002886634826665	0.32592285869045795	0.9946120056511476	False
6_135255901	0.6021513664946383	0.4377583576188737	0.6058823839630351	0.4999065956851272	1.0145966267591269	0.436342391037834	0.5521278249918978	0.9979776969051694	False
6_135256495	0.012419752566447784	0.9112643151073836	0.012616683063242816	0.5000002884724917	0.997889527845268	0.9105665056021552	0.9318094699987982	0.9997261015601768	False
6_135256756	3.261015444038605	0.070945181021969	3.162650096051948	0.5003845041469761	0.967603296229055	0.0753407881703656	0.1702578952254725	0.9906545479567118	False
6_135257543	16.885214393525754	3.970970205058322e-05	16.09499728665469	0.6474466895994403	0.9437490345958486	6.0242967348522754e-05	0.005315219514806804	0.9391717268261066	False
6_135258942	0.8211302170033149	0.3648499240830769	0.8389444431086304	0.4998558863760567	1.0173138581867829	0.35969883519542145	0.4837407936262931	0.997568988048414	False
6_135258010	5.94807989081869	0.014733325769789585	5.782905727297474	0.5381279434234518	0.9591771013735241	0.016182766997261178	0.06412209740430241	0.9868372775178109	False
6_135259366	1.5332727720037267	0.2156219238162385	1.557371764927666	0.499750126544165	1.02354824476475	0.2120504597087464	0.33853938542347184	0.9946120056511476	False
6_135259734	0.3595906750625204	0.5487336519952991	0.3686247435944097	0.4999334319302697	1.011484402711771	0.5437548566183392	0.6430880217894382	0.9981230507395472	False
6_135262565	0.8105782481647452	0.3679493466694991	0.8187116812550812	0.4998714870688378	1.0170066951582084	0.3655571093799144	0.4890964525523249	0.9975793293339338	False
6_135260303	6.667186603276491	0.009820409057067823	6.958176164920587	0.4084425931727622	1.0624608446648385	0.008343704347166359	0.043881317732453996	0.9868372775178109	False
6_135265649	0.7292288052781544	0.3931332769707033	0.7040793961859891	0.5000674812490679	0.9846704414045698	0.4014163436624288	0.5215698693351362	0.9976099674615392	False
6_135271328	3.2913362825063364	0.06964631911406816	3.3828717680953564	0.4993345960661038	1.0349646874659564	0.06587717637582235	0.156063092316341	0.9906154533600544	False
6_135271886	0.2954122516096902	0.5867729253773609	0.28673660269123497	0.4999683965287528	1.0098557552006655	0.5923194218130043	0.6830427296488663	0.9985737295172986	False
6_135277037	0.0037018672144473186	0.9514842671656192	0.003639987462520368	0.5000002020279449	0.9988844689441496	0.9518909702535612	0.9635105509841301	0.9997590813771912	False
6_135274232	17.485712340133773	2.894749711712663e-05	20.33029594101754	0.1224463427657342	1.3619062986412886	6.5160637933159285e-06	0.00289227225634258	0.8584948618305568	False
6_135283348	0.003919112025762672	0.9500827904431359	0.003886071750457632	0.4999996136460821	1.001157899011843	0.9502933770237016	0.9623047730466198	0.9997590813771912	False
6_135282656	7.153889550920327	0.007480159188546942	7.538890742984222	0.37007262504799376	1.07261837518242	0.006038120501546729	0.03686935165371561	0.9868372775178109	False
6_135282771	3.1398581501792933	0.07640045214609559	3.2900764263213205	0.4575195137147433	1.0381707609275859	0.06969977784948866	0.1618527629515758	0.9906545479567118	False
6_135285586	3.4585868061177507	0.06292407281204615	3.668503610049811	0.4373738019815474	1.0425890703432226	0.05544994622423227	0.13933826314437495	0.9902174124290962	False
6_135292118	0.05717374862599911	0.8110200339857434	0.05705305923765992	0.4999914579510726	1.0044527991796712	0.8112158319511625	0.8557503418838956	0.9988601982867512	False
6_135293645	0.37744492459404455	0.5389738514764336	0.37404606076233904	0.5000228185074655	0.9886695495871692	0.540807036437446	0.64062748296561	0.9980918642423012	False
6_135302740	3.251723148210715	0.07134841340328624	3.1515269561314203	0.5003876082232328	0.9676702054306532	0.07585594813666385	0.1710154222244752	0.9906545479567118	False
6_135297520	2.3710221525563497	0.12360609439077808	2.3027632526427624	0.5162827141354316	0.9731108425631436	0.12914406771738407	0.24335640278337065	0.9944909096113326	False
6_135305304	3.5795755380937067	0.05849409569972819	3.5227642025784007	0.5002457658183971	0.9655587992829692	0.060531414060372324	0.14754803319221307	0.9904247968053996	False
6_135307740	0.2545195843375012	0.6139105256606987	0.25147881473458256	0.5000000617953692	0.9907206218709544	0.6160357181007214	0.7023585289850904	0.9988601982867512	False
6_135309940	0.5077726790083261	0.4761046391477851	0.5033477692377346	0.5000300404060373	0.9868586093103574	0.4780328232915375	0.5879947349025724	0.9979806875754014	False
6_135310546	0.5261904098758521	0.4682129085520302	0.519640353275463	0.4999323233653622	1.013390764200267	0.4709951373643138	0.5820643806818084	0.9979806875754014	False
6_135312723	0.5951185604133116	0.44044660098678623	0.5859820946716354	0.5000043388370506	0.9858719379579088	0.4439770372016146	0.558804884397393	0.997978333337408	False
6_135312945	0.07963272591746318	0.7777957473857762	0.07821498089833767	0.5000054930785874	0.9948361478165668	0.7797311466758587	0.8314473948760418	0.9988601982867512	False
6_135313994	3.6162403090201	0.057218041526915786	3.4979931442539964	0.5275485009314251	0.9676474789097436	0.061443243549773374	0.1490380261466424	0.9904247968053996	False
6_135314182	1.0970688647108489	0.2949102670118098	1.0664986928895814	0.5000889949200229	0.981081488863282	0.3017376494917369	0.42902399196223984	0.9956763756650062	False
6_135314265	1.9095851801121744	0.16700934480043295	2.0147714741724485	0.4708140172167192	1.0290717212142082	0.15577472287926974	0.27544934735916404	0.994532804699778	False
6_135314283	5.811350527449349	0.015923061361229895	5.679992549885355	0.5310082941896526	0.9589103187966159	0.017159440648513158	0.06643511781253543	0.9868372775178109	False
6_135315570	2.013715651256576	0.1558831299823218	1.9895963433555155	0.5000142179668937	0.9739782985814338	0.1583830916012411	0.2784196505920956	0.994532804699778	False
6_135317665	0.4856530785044981	0.485872801052382	0.4784927076361782	0.5000309029043553	0.9872327285283472	0.4891058525083365	0.5974137003029538	0.9979806875754014	False
6_135317026	9.342836509948825	0.002238587690765792	9.726479629614914	0.3755864006767802	1.0804600970482672	0.001816320408274508	0.01988422937006219	0.9846360791371128	False
6_135317789	4.3231693034147165	0.037596836069191834	4.22611359968505	0.5004070914222979	0.9624221609974	0.03980648985889978	0.11227176651309184	0.9868372775178109	False
6_135318390	2.9076478950815954	0.08816036343422462	2.874569089985016	0.5001743067675588	0.9687509814573728	0.08998905980486294	0.19149485137946806	0.9922290136133528	False
6_135318854	1.6742364263239438	0.19569205959817304	1.6021177863658522	0.5167524850621842	0.9777266289003936	0.2056033475755176	0.33163222007241505	0.9946120056511476	False
6_135320063	2.2657877209824733	0.1322589475040281	2.1445043389067	0.5002512234038258	0.97357989894752	0.1430812403953744	0.26043835182629504	0.9944909096113326	False
6_135321509	6.0704340870709075	0.013746317344819016	5.721891323715682	0.5729650758202316	0.9622512134236484	0.01675467306977052	0.06548678514085161	0.9868372775178109	False
6_135322329	1.5127834932296196	0.2187148408263948	1.4803593927863403	0.5000243183094262	0.9776465816293228	0.22371830043511864	0.35094289328608946	0.9946120056511476	False
6_135324534	0.8229763218485857	0.3643113939989245	0.8015480778849451	0.5000656888599873	0.983574918704184	0.3706309223853509	0.4937498326890557	0.9976099674615392	False
6_135325717	4.181609467884584	0.040864875667655065	4.06336329595797	0.5275800890981559	0.965076237400928	0.04382313404572291	0.11954231699600106	0.9880242349581696	False
6_135325918	0.9913753220848776	0.31940646593661903	0.9604340233745459	0.5000852668968917	0.9820745178788348	0.327077550139115	0.4533360520768486	0.996326532829664	False
6_135335268	1.1034407253141296	0.2935122470367384	1.0764748494984815	0.5000881297996506	0.9809594197216719	0.2994874968067681	0.426867603076357	0.9955854817821709	False
6_135335063	4.234573805162881	0.03960856688041714	4.109340161710861	0.5294344455536448	0.9650217804526708	0.0426469981276032	0.11745598511829665	0.9877287395417464	False
6_135344455	2.3789109028829785	0.12298325973452685	2.298758098811959	0.5002085872879616	0.9723611656352036	0.1294774863668665	0.2437733274174082	0.9944909096113326	False
6_135345947	1.9287653083142688	0.16489358968297207	1.8701285326096693	0.5001621015693242	0.9750133377960484	0.17146035923697267	0.29364081714949997	0.9946120056511476	False
6_135349157	2.9234998884647894	0.08729832741381027	2.8660150627838448	0.5002085249858239	0.9689330952585214	0.09046861911172976	0.19213903411320649	0.9922290136133528	False
6_135350932	1.3320170381904288	0.24844670139045544	1.2854272662843869	0.5001219595397101	0.9793154010055112	0.2568923604889851	0.3849279466518731	0.9946120056511476	False
6_135349756	3.490690434018404	0.061714840696779676	3.3555949993278773	0.5310990683833048	0.9686025046557228	0.06697700232035275	0.1576943384254716	0.9906154533600544	False
6_135351720	2.5583086852338397	0.10971590365219984	2.459812814340694	0.5002361702880073	0.9714881085766892	0.11679269961003458	0.2277547640189484	0.9944909096113326	False
6_135352088	0.26171839160571153	0.6089420471290878	0.2567054463834211	0.5000192605429109	0.9906587749993888	0.6123926458346676	0.6994332217167613	0.9988601982867512	False
6_135353452	1.0525641097373466	0.3049172876090802	1.016283430821204	0.5000939709801439	0.9815944003818514	0.3134022148663553	0.4403248139075122	0.9958709239358624	False
6_135354094	2.0689012178694384	0.15032979388930934	2.0088808744803828	0.500170110195726	0.9740890486197332	0.15638063867656238	0.2761447913183989	0.994532804699778	False
6_135353851	3.81693363283523	0.05073701088263816	3.707888321725477	0.5259971263806122	0.9665355587847964	0.054155865005890085	0.1371858612426974	0.9902174124290962	False
6_135355507	6.49430019602312	0.010822088667416295	6.281475960939133	0.5480619404388261	0.9583102629075028	0.01220064439582902	0.05432209022773085	0.9868372775178109	False
6_135355723	4.306616737066348	0.037964393566899735	4.136720288450306	0.5386102027443624	0.9656424866238044	0.041962395978746736	0.1162035025086674	0.9877287395417464	False
6_135356469	3.2077250919502376	0.07329131972175829	3.1037021394186013	0.5243443137354867	0.9693294465371338	0.07811446862766569	0.1742841797036304	0.9906545479567118	False
6_135359516	0.08129912660795924	0.7755445338723838	0.08097358091981732	0.5000044622404595	0.9947090376393172	0.7759823542440789	0.8285443008054277	0.9988601982867512	False
6_135360046	0.18182561212506693	0.6698090099694519	0.17913004291040124	0.4999769678910193	1.0078446185882244	0.6721219362390215	0.747112426689328	0.9988601982867512	False
6_135360300	0.009127970947908182	0.9238855903261144	0.008942873177147703	0.4999988663522812	1.0017460020273354	0.9246589486162924	0.9425931231357288	0.9997590813771912	False
6_135361140	5.0731029569639645	0.02429984830237575	4.775213031443856	0.562601927523099	0.9649028190362304	0.02887227402045345	0.09165962774098044	0.9868372775178109	False
6_135362378	0.006404299233825128	0.9362158887521428	0.00640862202635617	0.5000004093786435	0.9985069276147492	0.9361944117214204	0.9514966284352852	0.9997590813771912	False
6_135365818	2.5272802629910984	0.11189292720098708	2.5787369286808826	0.4993759344696775	1.03037934745289	0.10830805505331932	0.21664645645387373	0.9943348047269333	False
6_135364417	4.316406978338762	0.03774654411647915	4.469019431871857	0.4586370500266945	1.044095679324277	0.034514793973255964	0.10253384237628817	0.9868372775178109	False
6_135368331	0.4907339056607896	0.4836001084970614	0.4889297559457191	0.4999310064007832	1.013044959077882	0.4844051045788664	0.5935127210426762	0.9979806875754014	False
6_135367916	1.9696699531884856	0.16048289892797818	2.0120033563725883	0.4996629480133128	1.0268567734477136	0.15605912283961998	0.27578083661737424	0.994532804699778	False
6_135372234	1.6908021860378994	0.19349525715450447	1.621323372277402	0.5001587414288153	0.976856510500404	0.20290736090537487	0.32873368255517843	0.9946120056511476	False
6_135375991	0.5501148433748995	0.4582707729939236	0.5417113943185541	0.5000372374453416	0.9864141912046872	0.4617243333492964	0.5740767426111215	0.9979806875754014	False
6_135383995	0.00015845864958397016	0.9899564656968248	0.00015649022316210903	0.4999999849410775	0.999768194515627	0.9900190394415441	0.9924754216662974	0.999923758194519	False
6_135386546	3.446047030792045	0.06340323738574938	3.513130838266078	0.482680725046972	1.0367586724021145	0.06088429770854752	0.14812329805611738	0.9904247968053996	False
6_135382980	8.249412949788507	0.004076518242232764	9.266364158429496	0.091904244967963	1.3546760105343385	0.0023340057144511928	0.02247121255011497	0.9847089192621604	False
6_135392100	2.8625745351894234	0.09066228478575712	2.9165187210237487	0.4993227289986521	1.0322992051441304	0.08767683491237943	0.1882346374378956	0.9922290136133528	False
6_135390836	2.6756643631260317	0.10189279709740227	2.832561751063622	0.4535705721913655	1.035950465488318	0.0923709074644118	0.19480006128564287	0.9924016713193948	False
6_135397301	0.09222575387885	0.7613664133279187	0.09283490018060547	0.4999851229271772	1.0057057617498382	0.7606036363968264	0.8165827786204237	0.9988601982867512	False
6_135395548	3.103260783589235	0.07813564550495833	3.223169921140652	0.4666238881200643	1.0368200599817858	0.07260290686510329	0.1661837669368513	0.9906545479567118	False
6_135400565	0.21260563047718506	0.6447327582283092	0.21664600817894086	0.5000041968960738	0.9912506327441178	0.6416074617988505	0.7229786417256123	0.9988601982867512	False
6_135406183	0.5561142486038193	0.4558301214778833	0.5487293331098044	0.5000371439390574	0.9863127528906528	0.4588373531921252	0.5716344300008029	0.9979806875754014	False
6_135409116	0.0877045289920062	0.7671159095491762	0.08643759855840473	0.5000059072339642	0.9945624821879944	0.7687558259735947	0.8229904318074766	0.9988601982867512	False
6_135411737	0.2395427310918876	0.6245365736625554	0.2381458995041612	0.5000131587824567	0.990940815710338	0.6255484625386013	0.7100722042839576	0.9988601982867512	False
6_135415208	0.9745858593607865	0.3235391356664937	0.9665456787661242	0.5000587307353853	0.9818033077348096	0.3255431901855641	0.4518779549960614	0.9962224360979096	False
6_135414594	17.230145179497868	3.3114005302148364e-05	24.38174625393003	0.08354671635101434	1.559491994007105	7.901383604069778e-07	0.001874452145652507	0.8213707772995241	False
6_135412636	9.300037660691828	0.00229149147367258	14.689570221515169	0.047140288806192435	1.7294725768889865	0.00012674576384819058	0.006753951243739723	0.9559894788300826	False
6_135414850	6.871297756076956	0.008759102157549492	16.122016052777322	0.034779072725494166	1.9280206120064871	5.938960415219352e-05	0.005298132439641331	0.9391717268261066	False
6_135419254	0.07721389942869905	0.7811091666858074	0.07850677853275556	0.49998657826828397	1.0052729214430771	0.7793312695787477	0.8311637494282951	0.9988601982867512	False
6_135419305	2.2196456476252706	0.13626433179634412	2.271748669871158	0.4996177150988271	1.0285727097751534	0.13175116931390207	0.24668895200981025	0.9944909096113326	False
6_135420898	1.2854918147572505	0.2568804169552871	1.294768628464226	0.4998052620787991	1.0213745877324454	0.25517100946237403	0.38322493482704745	0.9946120056511476	False
6_135419688	10.039238281595658	0.001532405569999562	51.687102909265384	0.003195861491055059	5.080083127108117	6.509237593377293e-13	0.000288771570296512	0.5664801242775751	False
6_135424203	2.5217291952341157	0.11228739320322134	2.6723586860171054	0.456345835114127	1.0347106604456615	0.10210460138199218	0.20831479860318847	0.9939155221342548	False
6_135430093	0.09106009651524972	0.7628337637233616	0.09027324599810528	0.4999874677484346	1.005583968105376	0.7638300669435353	0.8191230571283575	0.9988601982867512	False
6_135429176	0.3769659886827412	0.5392314772975835	0.3884344521356979	0.499927562470731	1.011819566199362	0.5331234700851242	0.6343758917317353	0.9980918642423012	False
6_135422296	13.630080683724373	0.00022259031293070386	53.94823288041152	0.008979147307856344	3.399009129642701	2.0583534876550397e-13	0.00026371052672048337	0.5598545783427731	False
6_135431318	18.273260778369828	1.913746677650873e-05	67.45220843002244	0.01179605215788258	3.2863302675771737	2.220446049250313e-16	0.00013100090960196798	0.425138390016803	False
6_135437106	1.4258295791074431	0.23244626102504096	1.4743405336485012	0.4997272954119636	1.0231107433383315	0.22466210200415715	0.3519219826930711	0.9946120056511476	False
6_135435501	20.726152234605593	5.298736238779078e-06	58.80371782061775	0.03684222063447964	2.2381082840216893	1.743050148661496e-14	0.00021074059370751369	0.5401456777509581	False
6_135432552	12.731499684422715	0.00035954811668292835	57.3888632831913	0.016612803477440836	2.8335063299039707	3.574918139293004e-14	0.00022327111549552803	0.5404660844852484	False
6_135432883	8.064868250366656	0.0045131756867765604	10.353356214975065	0.07467500579070199	1.454471265362919	0.0012923949666475698	0.016898547769481687	0.9821824367443868	False
6_135438623	0.3495765770458661	0.5543529174342516	0.3468461651609687	0.5000066092262134	0.9890814712174528	0.5559038920155208	0.6530890868837902	0.9982792913283444	False
6_135440127	0.8631856629045558	0.352848739386186	0.8877648350971867	0.4998396851897544	1.0178702682135503	0.3460837359419117	0.4711755281187757	0.9971177612088056	False
6_135439263	7.3407809726811575	0.006740754790006687	8.578255132666527	0.0829400829994055	1.3848109622010416	0.003402012203262639	0.027190662710818908	0.9868372775178109	False
6_135447820	0.7993413583183155	0.3712903655305944	0.8231039630518353	0.4998502808892125	1.0172155000944405	0.3642742002846072	0.4879225704884568	0.9975793293339338	False
6_135451197	3.2838388100262814	0.06996510288038904	3.4814761122943314	0.4415024733387709	1.0410634417851663	0.062059358678189125	0.15000857201604134	0.9904247968053996	False
6_135446841	8.74722642303675	0.0031007329646617343	9.607995820577344	0.08750467887344722	1.3765536863821837	0.00193731962473942	0.02051075545946291	0.9847089192621604	False
6_135451564	16.919004447204884	3.9009073393492244e-05	54.42973561377221	0.03180674457534964	2.3604638896994365	1.610933608731102e-13	0.00025972354251520605	0.5598545783427731	False
6_135452216	1.014454736378923	0.3138379822659134	0.9996561824300444	0.5000667084518533	0.9815552361991098	0.31739371595362065	0.4440970705348768	0.9959171602442006	False
6_135452152	37.090884388597715	1.1274957634199725e-09	85.62785134529258	0.05139421391232592	2.2287902661927843	0.0	6.550045480098399e-05	0.3343021351730965	False
6_135457541	5.005191590312563	0.02527140621435376	5.217049095106631	0.4397252174141961	1.0499907859718742	0.02236647411549908	0.07812837291744151	0.9868372775178109	False
6_135461136	1.701841186648835	0.19204736598937566	1.6624556948481768	0.5001278327998698	0.9763450217412926	0.1972720868076595	0.32260113127828977	0.9946120056511476	False
6_135461866	0.003883242419407296	0.9503114518425062	0.0038633064978057523	0.5000001348247992	0.9988440121265066	0.9504389977524604	0.9624329261103608	0.9997590813771912	False
6_135459837	12.504282557754664	0.0004060202324630557	34.51613295989591	0.028985892214180395	2.224072426155111	4.2273301525952425e-09	0.0008053708094660117	0.7146460576058693	False
6_135468228	2.1792745082694296	0.1398803865106134	2.070621985840262	0.5002276189123039	0.9739844408426772	0.15016027065437054	0.2689334760293966	0.9944909096113326	False
6_135479415	0.03255802575782951	0.8568083893815022	0.03334823162731482	0.4999938746346201	1.0034482643495708	0.8551001281389661	0.8892444266232579	0.9991770010404571	False
6_135474276	13.482099737063095	0.0002408501268726937	28.817238348816318	0.03497878604343375	2.0047338952368587	7.954000758036983e-08	0.001269000115622542	0.7778514582270482	False
6_135480576	2.812754087383439	0.09351770173994277	2.888687715665583	0.4801457267474837	1.0336343876505756	0.08920355707578764	0.190424061335765	0.9922290136133528	False
6_135482819	3.6955390584370775	0.05455815015688637	3.7418041308155807	0.48868657641960395	1.0373503244322284	0.05306711764413097	0.13538203567439552	0.989975875777958	False
6_135485299	0.004011594348673597	0.9494980351059388	0.004129866661969572	0.5000001392969817	0.9987842158974684	0.9487599872515536	0.9611160821842752	0.9997590813771912	False
6_135481885	15.437603200367224	8.527446821404716e-05	32.313436692791576	0.03587955078120443	2.0191753528518994	1.312029151989691e-08	0.0009471935333394466	0.7303465317551456	False
6_135487502	1.6941299656007232	0.19305744233997246	1.6543334133093597	0.5000301692604716	0.9764000031114388	0.19837015511139944	0.32384108336613104	0.9946120056511476	False
6_135488383	0.3207742719643392	0.5711427070196337	0.32068554701982066	0.5001880718228885	0.9894653822619404	0.5711959473151941	0.6657568748423005	0.9983950419518864	False
6_135487614	3.651613164149808	0.05601493247393642	3.8299657109128016	0.44850419700144417	1.0420909714848332	0.05034396266535823	0.13079130814660486	0.989518646873398	False
6_135488466	0.31447552565585113	0.5749467217450593	0.3065835080924444	0.4999645611222977	1.0102139378700437	0.5797842877140007	0.6727454885849794	0.9983965191621698	False
6_135492408	1.1279829786010112	0.2882059824337734	1.1129807617908227	0.5000712321691834	0.9805287739842172	0.2914349137595725	0.4189944484092787	0.9952659310523418	False
6_135492534	0.03653285893857117	0.8484192722470566	0.03634709839025163	0.4999946511425205	1.0035482614771023	0.8488004802537167	0.8844309975491439	0.9989780508501184	False
6_135494590	0.05892767061021688	0.808198898763537	0.05797937327952241	0.5000041753350293	0.9955495821184096	0.8097186060524474	0.8546203166462856	0.9988601982867512	False
6_135495226	1.065649317872584	0.3019302337834832	1.0432678035031129	0.5000774646871928	0.9812208573265336	0.30706268331580866	0.4342252976426101	0.9958340354189781	False
6_135497112	3.776950958194959	0.05196326904992121	3.671706494576938	0.5249643889212503	0.9666191821520252	0.05534349295696095	0.1391742272227864	0.9902174124290962	False
6_135497692	1.1215929800486035	0.2895757025601529	1.1753306178652565	0.4997583308024051	1.0207612913836193	0.2783086430924304	0.4060948457976902	0.9946120056511476	False
6_135494578	6.262691469187416	0.012330673372564771	8.197055581746099	0.04530048551631959	1.6311150644955328	0.004195842811784535	0.030348923770570708	0.9868372775178109	False
6_135498201	0.7293440195617507	0.3930958999400505	0.7031522977413261	0.5000679761274819	0.984691915616682	0.4017264994651935	0.5218244667551017	0.9976099674615392	False
6_135503785	13.205934251369627	0.00027906409899913776	12.82567133295015	0.5817950861537932	0.9438942736077064	0.0003418958127962002	0.009623440733195005	0.9751581226273918	False
6_135509659	0.0003299581939146812	0.9855074222915136	0.00032435288449050864	0.5000000668255451	0.9996670082780436	0.98563103566606	0.9891582508075067	0.9998540362365428	False
6_135511108	0.8466395754704763	0.35750472704304204	0.8473695298744133	0.4998770680283815	1.01722519268178	0.3572975516158332	0.48158953086295997	0.997568988048414	False
6_135514558	0.10576414593673178	0.7450191134750126	0.10478239002986812	0.4999855311473583	1.0060144792865129	0.7461643521456374	0.8052979046119725	0.9988601982867512	False
6_135523250	1.2954472881649224	0.2550465064010451	1.2479926962441823	0.5001928550436326	0.9796705610007906	0.2639362079868246	0.39196041722081	0.9946120056511476	False
6_135525396	0.048449582708336436	0.8257834160153535	0.04892892183124786	0.4999918364308266	1.0041479248810676	0.8249376212119185	0.8661939622250333	0.9989064889648234	False
6_135517614	9.544725807697773	0.0020052477913478084	13.96503081132687	0.0615134965886467	1.5834792142851444	0.00018624261287747407	0.007700575207906987	0.9648317990054108	False
6_135527314	0.25084499777652525	0.6164807160637651	0.2449377740522323	0.5000200100155685	0.9908956706864468	0.6206623207672519	0.7060909157704021	0.9988601982867512	False
6_135529116	0.0002729386933690845	0.9868188634250634	0.00027093783137388533	0.5	1.0003058702067908	0.9868672621283648	0.9900820920047868	0.9998540362365428	False
6_135529561	0.4831005489349423	0.4870212418549947	0.4847631172669935	0.4999265941586245	1.013035083996237	0.4862727049170072	0.5950562534992906	0.9979806875754014	False
6_135531800	0.16573552801243352	0.6839299268434919	0.16024248514440842	0.4999826813111405	1.0073499280468032	0.6889333647319389	0.7603497838200207	0.9988601982867512	False
6_135535018	1.8566471053615032	0.17301227163811006	1.7998903194384184	0.5001603127827657	0.9754862947081638	0.1797257552895246	0.3030956654077289	0.9946120056511476	False
6_135537897	1.7258633288146257	0.18894005198445707	1.7454649380197225	0.4997297557816344	1.0248841903526598	0.1864478700586354	0.3106646701368618	0.9946120056511476	False
6_135534646	18.76948666554597	1.4750836863974826e-05	28.500478609497804	0.06775966805399612	1.687080350132114	9.367532916026988e-08	0.0012940611591985706	0.7778514582270482	False
6_135538639	0.11924658252915775	0.729853072301341	0.11928762057505082	0.500005566078949	0.9935654091445733	0.7298084103302828	0.7926483428669719	0.9988601982867512	False
6_135538592	6.424374854022857	0.011256452756299495	6.230532820565712	0.5443443561333419	0.9581549196693514	0.01255659485506777	0.055233970472394985	0.9868372775178109	False
6_135540380	2.9958720567270802	0.08347695809680045	2.946451425599662	0.5001994506254397	0.9684514419043738	0.08606635052244282	0.1859295909980732	0.9918317826301462	False
6_135541169	1.445973608505824	0.22917512150515906	1.4601261630959923	0.4997744061042725	1.0227332647438103	0.22691004795164105	0.3543295515838865	0.9946120056511476	False
6_135541194	1.3811091073828552	0.2399123163369571	1.3449121212725004	0.5001116941844017	0.9787468580629316	0.2461695599101517	0.37409644970447903	0.9946120056511476	False
6_135543927	1.9433082262694936	0.16330978184431622	1.9857775921373104	0.4996667719620056	1.0266847470214242	0.15878307031395322	0.2788918234358349	0.994532804699778	False
6_135545385	4.301643299361444	0.038075565275719314	4.2953398206409465	0.4996526692614752	1.0389015923904603	0.0382169579887548	0.1093521549364845	0.9868372775178109	False
6_135550101	0.8068707966563977	0.3690470208316428	0.8190320955036441	0.4998648763578238	1.0170520494937554	0.36546331039516855	0.4890115867456697	0.9975793293339338	False
6_135551760	1.3958104111593457	0.2374263057689168	1.3975629599117383	0.5000623059855283	0.9780276648952084	0.2371320370678676	0.3649115772338645	0.9946120056511476	False
6_135551770	1.1873201133648479	0.2758707884024806	1.2141266685830487	0.4997904496315275	1.0208510022406596	0.27051638302985825	0.3985121714084249	0.9946120056511476	False
6_135553202	1.0389370975389056	0.3080688037915986	1.0220014639817236	0.5000712280361778	0.9813674144888848	0.3120447262852758	0.4390216396415587	0.9958340354189781	False
6_135554036	0.4675635245709486	0.4941102017312521	0.4539801194514439	0.5000402846112767	0.9876482752031336	0.5004508941534949	0.6069294924626064	0.9979875561041772	False
6_135558713	0.20857841168142954	0.6478839192213324	0.20828827258810634	0.4999695098849038	1.0085170542916246	0.6481123591544775	0.7282346260465121	0.9988601982867512	False
6_135559783	0.3644045563830503	0.5460701753652565	0.35764166015724186	0.5000266456497748	0.9889743593338896	0.5498189232403266	0.6480609302317634	0.998170512344495	False
6_135562907	0.6829472701547559	0.4085736860385041	0.6837253177036473	0.4999009463754972	1.0154695671011502	0.4083068684847077	0.5275554717656018	0.9976327435609476	False
6_135566081	0.31655902801607283	0.5736829183436551	0.32756521472038	0.499936586934331	1.0108750434787421	0.5670963072853448	0.662362242576093	0.9983491687939406	False
6_135566943	0.03693386376664165	0.8475997618996586	0.037463906537595904	0.4999936574247108	1.0036372562055662	0.8465235910868131	0.8827445032303115	0.9989747748635408	False
6_135564375	6.158641971304179	0.013077157119616878	6.412685950788728	0.4230397648086105	1.057706374152978	0.011330789017773069	0.05202501775631895	0.9868372775178109	False
6_135567447	0.3237631682756188	0.5693548469167906	0.3213575351437612	0.5000182074001059	0.9894878383446644	0.5707929559800551	0.6654208290307129	0.9983950419518864	False
6_135567564	1.1135894805261444	0.2913030040547554	1.1033422213477024	0.5000662015234436	0.9805721987630596	0.2935337947187872	0.42103407561486417	0.9953179250540412	False
6_135571724	0.017515488977760896	0.8947105491196242	0.017341398131975442	0.5000010004059777	0.9975576931226932	0.8952320721968059	0.9199738226008464	0.9994598635057202	False
6_135575251	2.1504917255109035	0.14252423663650904	2.1129249124969647	0.5001486776467146	0.9732697843350242	0.14605991327088308	0.2640129679509122	0.9944909096113326	False
6_135575358	0.3535369684408778	0.5521177346011052	0.350812395758112	0.49995218354774495	1.011023629601751	0.5536536124406445	0.6512408349200581	0.9982132229681592	False
6_135575744	1.8268598507793288	0.17649889495679738	1.8170430506943376	0.5000231967962244	0.9750429007619388	0.17766565403972012	0.30078435370701245	0.9946120056511476	False
6_135582828	0.1908560994525743	0.6622050465618878	0.1878394890190976	0.5000012370257628	0.991993906941042	0.6647209081196682	0.7413426909751195	0.9988601982867512	False
6_135580953	0.028934228564942543	0.8649309882700771	0.029713049261772536	0.499994527106509	1.0032590011386542	0.8631429334269805	0.8953621691016698	0.9992372150289488	False
6_135583623	0.8291085125255222	0.3625304386138055	0.8457023947594279	0.4998576659318975	1.0173694821657049	0.35777095930236835	0.4820098729120306	0.997568988048414	False
6_135584149	0.8614902630876031	0.35332198786987146	0.860712032954325	0.4998774517872648	1.0173454645483266	0.3535395109309548	0.4781037675292033	0.997568988048414	False
6_135583834	0.19096606167136088	0.6621137862007611	0.1904999441212567	0.5000095155575685	0.991882325234452	0.6625008437521135	0.7395918353398306	0.9988601982867512	False
6_135585552	0.10064474424591197	0.7510572833927898	0.10117171223464536	0.5000039960437496	0.9940590708881336	0.7504280388429335	0.8086737410954979	0.9988601982867512	False
6_135589063	0.3194808358557424	0.5719198107253178	0.3161113770474913	0.4999577264523051	1.0104483111016422	0.5739539902747972	0.6680078122107657	0.9983950419518864	False
6_135588826	0.6130486518312921	0.4336422425403934	0.5952062100004696	0.5000525411761372	0.9858622968906634	0.4404129417446371	0.5556995932706541	0.997978333337408	False
6_135589766	8.359064127565944	0.003837681670373461	7.965261413388362	0.5822967919517585	0.9560216939886044	0.00476836040303652	0.03251898231658591	0.9868372775178109	False
6_135591392	0.6225080313400895	0.4301168099809376	0.6221038899930136	0.5000291066748008	0.9853348517378068	0.4302665401643474	0.5467727356350383	0.9978945464388109	False
6_135599121	0.0040432864361221715	0.949299209348406	0.003974346072936896	0.4999995062034026	1.0011658112301238	0.9497327292891918	0.9618701917682446	0.9997590813771912	False
6_135606565	4.980547672462818	0.02563386699278836	4.737219230079064	0.5530755273032685	0.96432164453459	0.02951674439056352	0.09296508028362266	0.9868372775178109	False
6_135614567	1.5064509001152828	0.21968144726666186	1.4540290040094987	0.5000938936586389	0.9780017350361121	0.2278825634109496	0.3553633196313976	0.9946120056511476	False
6_135621600	0.1452764593640694	0.7030908413519144	0.1390917734170216	0.5000145906280271	0.9932038535790784	0.7091855868784845	0.7764879567446388	0.9988601982867512	False
6_135622819	0.398919604240092	0.527647746263001	0.40244289167094394	0.4999369809149111	1.0119058199266455	0.5258303351061202	0.6283310541073627	0.9980918642423012	False
6_135623833	2.187682981906505	0.1391184528200291	2.137822169897845	0.5001662364920509	0.9731883381094169	0.14370577349514144	0.2612032832245361	0.9944909096113326	False
6_135626348	0.10993817297357113	0.7402145359631908	0.11375844079520905	0.4999777886335264	1.0064041767077705	0.7359051171899877	0.7973541233675435	0.9988601982867512	False
6_135632179	0.0072687457623104015	0.9320571240019064	0.007231645457068225	0.4999989706560265	1.0015822109813448	0.932230320331347	0.9483879198935132	0.9997590813771912	False
6_135634006	0.9024670264059864	0.3421210709177641	0.9004976022151823	0.5000452785378159	0.9823789190337154	0.3426483207526513	0.4678948096870046	0.996917439293491	False
6_135639644	0.8237780651683693	0.3640778590212725	0.862467051436397	0.4998227084024318	1.0177678919974162	0.3530492245142152	0.4776492513298016	0.9975585215947281	False
6_135640965	0.2295742441076385	0.6318396998904707	0.2384126286597165	0.4999527610929589	1.00929195400089	0.6253549559458227	0.7099093075007133	0.9988601982867512	False
6_135641417	3.7760396846857702	0.05199158028414719	3.958046649964672	0.4464658275287773	1.042981653671366	0.04664780435307704	0.12448731654888925	0.9880612318268052	False
6_135653357	5.485823573536664e-05	0.9940904146563001	5.615360350930132e-05	0.499999873410429	1.0001413374843535	0.9940210515007328	0.9955015426781028	0.9999469889073782	False
6_135656252	0.00029342892150419075	0.9863330916676594	0.00030031721325940447	0.4999998893877833	1.0003269144850473	0.9861736216498692	0.989561505781412	0.9998540362365428	False
6_135663581	0.23684135151404465	0.6264968232279662	0.2469829948458937	0.4999498497269978	1.0094772846938882	0.6192075010579143	0.7049176032757062	0.9988601982867512	False
6_135684975	1.0804768597445218	0.29859090371922603	1.0664815814270696	0.5000687362007349	0.9809347840722579	0.30174152772014684	0.42902740937727296	0.9956763756650062	False
6_135691792	0.460550806527209	0.4973666654931138	0.4686735685390886	0.4999207469473073	1.0129057071453549	0.4935980227193072	0.6012024744363116	0.9979806875754014	False
6_135687201	0.07980922306077076	0.7775561123427033	0.08141912459905143	0.4999856974704926	1.0053789922915517	0.7753833899143366	0.8280624452857615	0.9988601982867512	False
6_135704092	0.8517875736710039	0.3560471332686247	0.8750613174051978	0.5000058174794516	0.9823695036732528	0.3495579222647092	0.4744027070483616	0.9972397065145522	False
6_135707486	1.1155077082929952	0.2908878209527869	1.1519857998428051	0.4997884962555796	1.0204059177415865	0.28313383772171874	0.4108957443500162	0.9950533386506386	False
6_135712438	0.5391773646323372	0.4627738532812316	0.5438130440816167	0.4999142840678841	1.0138430879411686	0.4608567592401985	0.5733397201023174	0.9979806875754014	False
6_135715375	2.798175275634833	0.09437165261792048	2.8941807019473345	0.4993684863896395	1.0324070374467176	0.08889996163741509	0.1899894800573898	0.9922290136133528	False
6_135721285	1.149738926103339	0.28360380818901576	1.159956244420755	0.5000399807533092	0.9798975386171624	0.2814746151382448	0.4092548155649585	0.9949535928691016	False
6_135729162	0.08140115515476509	0.775407512700961	0.08128182692598784	0.5000039355206091	0.9946921954198116	0.7755677760249539	0.8282133811163898	0.9988601982867512	False
6_135732194	0.3039332843340361	0.5814270474286845	0.3068047352935537	0.5000099613144661	0.9896403891489054	0.5796475784041082	0.6726509401023971	0.9983965191621698	False
6_135753404	0.0008033788855374977	0.97738783630365	0.0008021583889785687	0.4999998963250394	1.0005278092710497	0.9774050144832488	0.9828719158541288	0.999815356887746	False
6_135760793	4.515369024709231	0.03359163895626227	4.437962011194031	0.5003645692318701	0.9613749747538382	0.0351481806664411	0.10372822893035476	0.9868372775178109	False
6_135765129	0.013230296112499929	0.9084268724335798	0.013251833373942644	0.499997970611498	1.002149189129817	0.9083526963555422	0.9300722840236416	0.9996787969826544	False
6_135804578	2.0374959843341003	0.15346208548597762	2.0050070826910087	0.5000660019142246	0.9739315406275612	0.15678056183497702	0.2765765247509132	0.994532804699778	False
6_135806219	1.3966684235149387	0.2372821824892083	1.3685739721368009	0.5001021875854127	0.9784936180272232	0.2420570461715625	0.3700092213248976	0.9946120056511476	False
6_135807442	2.163862490420513	0.14128914141894056	2.077217548227054	0.5001634096755061	0.9738035897098553	0.14951250116049394	0.2681725316153608	0.9944909096113326	False
6_135817150	8.732613215394052	0.003125681993622398	8.368569939197187	0.5770503711984614	0.95444435927153	0.0038176591963251533	0.028885700567233937	0.9868372775178109	False
6_135865229	3.532517247199223	0.06017636249585723	3.461471129314305	0.5002545451390639	0.965887595531466	0.06281440518511118	0.15125535893394876	0.9904247968053996	False
6_135827673	3.223058181491353	0.07260786238483374	3.356823245794658	0.4628253311534202	1.0379660295975597	0.06692705875478466	0.15762428141729315	0.9906154533600544	False
6_135866149	0.11921066816354653	0.7298921651961792	0.11646058789847302	0.5000089242106373	0.9937174229866136	0.7329054310548595	0.7950109157931848	0.9988601982867512	False
6_135870778	0.10081584214570682	0.7508527795693205	0.09860313577883062	0.5000076989310467	0.9942150140586064	0.7535124089139479	0.8110414401442605	0.9988601982867512	False
6_135902599	0.07186673848484304	0.7886379525974049	0.07337956671472058	0.4999868624032794	1.0051084737737823	0.7864782278501483	0.8366794572917099	0.9988601982867512	False
6_135911312	2.6161754308948844	0.1057791180168134	2.5065765770887083	0.5002569224889455	0.9712716691243046	0.11337197646631315	0.22335370302549448	0.9944909096113326	False
6_135916209	1.6663362143137306	0.19674998783251385	1.6239846250100527	0.500074165427183	0.9766421428033816	0.20253708240748047	0.3283366928421673	0.9946120056511476	False
6_135919144	4.197080547023518	0.04049363573534992	4.09390299081133	0.5004241870058312	0.963060101710846	0.04303815050185689	0.11814003769408782	0.9877287395417464	False
6_135927526	0.9636074669074048	0.3262796495979893	0.9400700728365337	0.5000762258416483	0.9822023892187164	0.3322598213687096	0.4582138424674192	0.9964597056881452	False
6_135931283	1.8721898683276093	0.17122448178745986	1.809388666999439	0.500163793026692	0.9754604127228474	0.17858158242469546	0.3018483089206493	0.9946120056511476	False
6_135940087	1.940629736347148	0.1636001746304725	1.8340788769164649	0.5002163716627627	0.9755736886742667	0.17564652765682853	0.29847532028298474	0.9946120056511476	False
6_135942708	1.957622609126247	0.16176780450384942	1.9312987869416247	0.5001271222882593	0.9743853014356306	0.16461642110163466	0.2857870278342759	0.9946120056511476	False
6_135945108	2.203971355535998	0.1376556899078516	2.105498882876418	0.5229231030210626	0.9747944246170999	0.14677046834788565	0.26487073912421905	0.9944909096113326	False
6_135948821	6.683639149602983	0.009730177529942208	6.443070832945522	0.5537952266750251	0.9582629135924056	0.011138593383812734	0.051531770853208925	0.9868372775178109	False
6_135951417	3.322606178453725	0.06833342431717926	3.1958178696295363	0.5293898081325599	0.9692510400867193	0.0738268336228115	0.1680194883787954	0.9906545479567118	False
6_135952009	3.50541141472911	0.06116865110499292	3.383293155420688	0.5284401985973299	0.9682634582480194	0.06586033768892896	0.1560425878261424	0.9906154533600544	False
6_135957359	0.6783231269357657	0.4101647479969349	0.6719350742678216	0.499911441813309	1.0152551473506493	0.4123777645631129	0.5311597054871724	0.9978295362662764	False
6_135952752	3.74271503111936	0.05303819802148047	3.6725031493479037	0.5001362846508838	0.9648357723363084	0.05531704846263818	0.13914119221079982	0.9902174124290962	False
6_135960479	3.4657618330570017	0.06265164091096087	3.427717569833476	0.5002063051712504	0.9658919792940128	0.06411064659723376	0.15330523838463347	0.9904247968053996	False
6_135960627	0.9359944136467959	0.3333101094115798	0.9178572849923512	0.4998917265533092	1.0177493581479835	0.33803820891198944	0.4636572150459671	0.996762672454179	False
6_135960596	15.159895403085446	9.877925955581457e-05	14.512246073900313	0.627192362336928	0.9448153664229728	0.0001392513720041011	0.006969248390824696	0.9570887154623642	False
6_135961338	0.792634828330165	0.37330459854872255	0.7870721945182595	0.5000430876748649	0.983563102656382	0.3749869003785615	0.4977054905898629	0.9976099674615392	False
6_135960631	6.5288939109971125	0.01061359367193071	6.202743712805388	0.569934651301624	0.9603831259624748	0.012755243639104076	0.05575740454163067	0.9868372775178109	False
6_135961688	0.7096975935414775	0.3995442217870341	0.6889107810930001	0.5000608099551653	0.9847948867963738	0.4065351116858199	0.5260136480165039	0.9976099674615392	False
6_135962019	3.233650343509794	0.07213972121590517	3.1561535098699096	0.5002449576493063	0.9674817796862863	0.07564121438358751	0.17070386788729136	0.9906545479567118	False
6_135965409	0.6091072185580799	0.4351241562655319	0.6036067575405468	0.5000354049505263	0.9856150733467244	0.4372051842557093	0.5528802258683511	0.997978333337408	False
6_135965525	0.3818332786212295	0.5366237261104128	0.37379651593073504	0.5000280965901222	0.9887429956946288	0.5409420795941767	0.6407260184323975	0.9980918642423012	False
6_135969066	0.96644547315708	0.325568270346281	0.9448460420389893	0.5000732793999092	0.9821380082155842	0.3310346719131384	0.4570809693839482	0.9964387193244312	False
6_135973518	7.660965218358343	0.005642830838491264	7.419422749047952	0.5546917700012494	0.9552231289440608	0.006452351276830415	0.03814404746105998	0.9868372775178109	False
6_135974479	2.2326892113490544	0.1351184937729668	2.172392376127391	0.5001788781029372	0.9730323755404672	0.1405074977254357	0.2573712218340925	0.9944909096113326	False
6_136000415	1.8488700105334601	0.17391487603626699	1.8064861697021115	0.5001390221179762	0.9753433218676558	0.17893032236286788	0.30224871604869363	0.9946120056511476	False
6_136014302	0.102431820901856	0.7489306428646685	0.09994328842367396	0.4999881902255693	1.0058293019278677	0.7518977007630099	0.8097525051076115	0.9988601982867512	False
6_136006301	0.6344249887804665	0.4257368294250988	0.6246609982481459	0.5000427681094608	0.9854146395189852	0.42932048497679903	0.5459451516278572	0.9978945464388109	False
6_136015501	0.07382634588694259	0.7858449807606036	0.07319296429704991	0.5000042756903746	0.9949811057590452	0.7867433232663594	0.8368731108102521	0.9988601982867512	False
6_136015672	0.4400728435462327	0.5070872989806778	0.4360042351436277	0.500027022220088	0.9877705799970384	0.5090573729099197	0.6142233952815751	0.9980918642423012	False
6_136015887	1.3213409415373576	0.25035153535640303	1.3070575813326286	0.5000121669054021	0.9788749140236196	0.2529280880694402	0.3809386841699071	0.9946120056511476	False
6_136019320	0.031419393995975035	0.8593079651578104	0.031895966531010345	0.4999945216838311	1.0033572913224709	0.8582561769544514	0.8916417432689739	0.9991990637645484	False
6_136021092	4.406461890356752	0.03580302578167749	4.2998783797556825	0.5004377216891345	0.9621398947284052	0.03811509866233853	0.10918071461565756	0.9868372775178109	False
6_136031875	0.2350413623593397	0.6278106703435155	0.2331509990108316	0.5001406359185637	0.9910491869925352	0.6291971895489286	0.7130071942282138	0.9988601982867512	False
6_136034199	0.05243925780926872	0.8188718726852636	0.05230862800090108	0.4999922843237816	1.0042625996274432	0.8190937035389859	0.8616869613655534	0.9989064889648234	False
6_136042673	0.1410029435933069	0.7072859795032604	0.1398402337144944	0.4999807611855406	1.006952962199977	0.7084398932583738	0.7759030092048074	0.9988601982867512	False
6_136053695	0.03221812757390552	0.8575497591572994	0.03216614962002495	0.5000016930389148	0.9966600726273648	0.857663486248918	0.8911832400853671	0.9991770010404571	False
6_136056234	1.2955037036942088	0.25503616009783125	1.29200340445459	0.4998229609738362	1.0212477503579114	0.2556790767688095	0.3837392557895282	0.9946120056511476	False
6_136057513	1.730741883201972	0.18831617994440109	1.7367506295413475	0.4997498970371586	1.0247261081725525	0.1875510706690532	0.3119143049006301	0.9946120056511476	False
6_136065813	1.3558854469938808	0.2442518443380501	1.348906235776667	0.4998186663496114	1.0216867141859904	0.2454694211719797	0.3734408755872971	0.9946120056511476	False
6_136065927	0.21125539911862745	0.6457852095546688	0.2115092263375118	0.4999681065347432	1.0085938047131728	0.6455870509793444	0.7261921509950658	0.9988601982867512	False
6_136074821	0.1701465689402255	0.6799815800810967	0.1688949331692129	0.4999764726893625	1.0076454668834938	0.6810957885769013	0.7541864758078342	0.9988601982867512	False
6_136073782	4.512163971306904	0.033654636544583234	9.169042896304745	0.032279920795846434	1.8710777148295925	0.0024614326379804874	0.0230647036275291	0.9847089192621604	False
6_136077044	5.002203867995945	0.025315064398528368	5.050266331913008	0.4891122738358181	1.0433109128839613	0.024622153387652727	0.08293895414569466	0.9868372775178109	False
6_136087311	1.4326059931840405	0.2313396094659433	1.4507691298822465	0.49977166745989504	1.0226914839706138	0.2284045792117473	0.35593459751109663	0.9946120056511476	False
6_136087349	1.7270062715404038	0.18879367631036548	1.8106836332772216	0.499629456594681	1.0257976807281997	0.17842624340237054	0.3016597815246569	0.9946120056511476	False
6_136103451	1.4127246273709773	0.23460461571424185	1.387649977023102	0.5000986509700855	0.978318446292731	0.2388023634344062	0.3666145890586901	0.9946120056511476	False
6_136088810	0.4713448238200328	0.4923691364557515	0.4669972729607253	0.4999374757898537	1.0127129937335115	0.4943718164125893	0.6018893748579637	0.9979806875754014	False
6_136100518	4.467313745860054	0.03454926819330828	4.535710898704565	0.4824779347121552	1.0417266292646843	0.03319466658593784	0.1001023515802412	0.9868372775178109	False
6_136087428	6.347905172997457	0.011751998929365959	6.74379528067584	0.35247629785502216	1.0729856855592883	0.009407428007848773	0.04684535570449157	0.9868372775178109	False
6_136117076	0.6720793434951418	0.4123275913059797	0.6941043267324858	0.4998697100927134	1.015828378629946	0.4047718456710137	0.5245059984177368	0.9976099674615392	False
6_136115951	1.1485981325155308	0.2838428019310197	1.1398411945192493	0.49984985782061503	1.0199040179823604	0.28568588641188764	0.4133972921542416	0.9951784043079572	False
6_136107630	3.221984441831524	0.07265549995040133	3.2562801041895004	0.4990492868558311	1.0340282301541923	0.07115036163726929	0.16401883451338573	0.9906545479567118	False
6_136116477	2.7691888258741533	0.09609484753293808	2.7906526662663964	0.4993150381968081	1.0314555789212323	0.0948156030245162	0.1982157676112212	0.9930681713041678	False
6_136119278	1.9937122980418849	0.15795326663258613	1.9945293289456456	0.49972282243991495	1.026466709137112	0.15786810284031516	0.27780109847110546	0.994532804699778	False
6_136119315	0.00224688612118662	0.9621933687291152	0.0022035789043002296	0.4999997597502586	1.0008670254612853	0.9625592200164816	0.9715819157231279	0.9997590813771912	False
6_136121559	0.5755495819166185	0.4480620491110301	0.563023111102666	0.5000423744366629	0.9861963273511484	0.4530447432419804	0.5666028559337432	0.9979806875754014	False
6_136122534	1.4977094212417228	0.2210241415075332	1.4455530993036518	0.5002104920375148	0.9780938456866934	0.2292428378399353	0.3568077470520524	0.9946120056511476	False
6_136125859	0.2905732744514751	0.5898533965726835	0.2839596920166514	0.4999662027605724	1.0098408539411978	0.5941175615929618	0.6845253182040573	0.9986074829686309	False
6_136127056	1.5975824954505242	0.20624614309114253	1.6356536819621397	0.4997205248855738	1.0242298488065198	0.200922844834023	0.32660406342038817	0.9946120056511476	False
6_136132295	1.882770332602832	0.17001961516709996	1.8126919074311445	0.5001774312431899	0.9754858656113016	0.17818564738020226	0.3013767056460823	0.9946120056511476	False
6_136132496	0.06870428553465048	0.7932327645402256	0.06797018281213241	0.4999907536095303	1.0048396042846128	0.794315445750807	0.8427032208567118	0.9988601982867512	False
6_136136420	2.650855558907267	0.10349418158831723	2.550566846206493	0.500245762632781	0.9709604130138728	0.11025469180139813	0.21924881800157545	0.9944909096113326	False
6_136132370	0.14204389596756073	0.7062574987779549	0.13940539847681066	0.5000102131573936	0.9931110550733178	0.7088728435488811	0.7762282332021235	0.9988601982867512	False
6_136136872	1.4930345118400512	0.2217462344731299	1.4692479805926268	0.4998228045228543	1.0225165260610396	0.22546438290447424	0.3527746277438283	0.9946120056511476	False
6_136141303	4.069712969744444	0.0436586923961384	3.9598611047877057	0.5004345178562293	0.9637134455813348	0.04659754809862526	0.1244013116038897	0.9880612318268052	False
6_136144142	1.8353599145684143	0.17549576877703232	1.7927062782327994	0.5001382141459461	0.9754415697618434	0.18059677732513324	0.3041066506883528	0.9946120056511476	False
6_136145041	0.1175783462514346	0.7316759557272703	0.1151802169952134	0.5000086782632223	0.993743267004853	0.7343218934212846	0.7961056277421196	0.9988601982867512	False
6_136145479	0.7330266297178412	0.3919038957642874	0.7430055545555658	0.4998791699102091	1.0162273715183796	0.38869978961138174	0.5102747430815857	0.9976099674615392	False
6_136151199	5.160453458826169	0.023106863617851414	5.04438406297777	0.5277503487237016	0.9610232991712389	0.02470588930738904	0.08311665972741558	0.9868372775178109	False
6_136151801	0.09156140816655522	0.7622014545814234	0.09074428460007766	0.4999995066057366	0.9944136666531248	0.7632330757742323	0.8186679713597838	0.9988601982867512	False
6_136164800	0.01482117626904156	0.9031031487092634	0.014809766533289803	0.4999977683092641	1.00226938595891	0.9031402689500166	0.9260397342845896	0.9994935096598824	False
6_136163201	3.1311954016182426	0.07680740133693087	3.0107518044715107	0.527984675731616	0.9700766769481816	0.08271391948287242	0.18111046623223728	0.9913664939592132	False
6_136169223	0.0016670631212178932	0.9674316744234328	0.0016215866271522827	0.5000001334439426	0.9992594527834668	0.967878724898806	0.9755147908570478	0.9997974951173236	False
6_136171077	0.3588887221649486	0.5491240593875304	0.3466213484753098	0.5000498186104263	0.9892386411201534	0.5560319622701055	0.6531893310580944	0.9982792913283444	False
6_136171427	0.6980112238306901	0.4034527598151274	0.6746103448967915	0.5000626893355768	0.9849861451958696	0.4114488338687348	0.5303190213890311	0.9977994250399278	False
6_136179737	0.2385481634843245	0.6252566795395746	0.23763891870476075	0.499966072945822	1.0090873847995263	0.6259166370149354	0.7103957195737572	0.9988601982867512	False
6_136182859	0.5943852281514239	0.4407283706538188	0.570931467194896	0.5000576796769624	0.9862275459927196	0.4498890133914062	0.5638472802787243	0.9979806875754014	False
6_136184829	1.3501732733852236	0.2452478272080989	1.3699774005945071	0.499780394738729	1.022069237186268	0.2418157666323029	0.36976772399589225	0.9946120056511476	False
6_136185184	7.226922907221933e-05	0.9932171604870494	7.246592213050461e-05	0.5	0.9998410178425444	0.993207936653166	0.9948835601262848	0.9999469889073782	False
6_136185942	0.7588224778347978	0.3836972765690229	0.7478661644454405	0.5000058397095506	0.984036900995988	0.3871526577782213	0.5088251895383813	0.9976099674615392	False
6_136186007	0.009403236471563048	0.9227499911238692	0.00934974500341923	0.4999986067270451	1.0017985192260346	0.9229693417025956	0.9412796966246758	0.9997590813771912	False
6_136198594	2.4789803557596883	0.11537702896997315	2.509993260697229	0.4991741416701391	1.0298646469936452	0.11312641548121227	0.22303303558155574	0.9944909096113326	False
6_136199715	0.18208280940430646	0.6695893835625486	0.18074109888038947	0.4999989666348271	0.9921122106445506	0.6707371239820936	0.7460780890726446	0.9988601982867512	False
6_136204505	0.05228701442271698	0.8191304350347655	0.0530886473316059	0.5000011466319666	0.9956736342128324	0.8177733949326242	0.8606828109149958	0.9989016433527702	False
6_136205255	0.04624709221653234	0.829727267041119	0.04480766213237075	0.5000040968538921	0.9961174061194641	0.8323580933122369	0.8718771234250701	0.9989445677210936	False
6_136206470	3.0416085512995323	0.08115546292456055	2.9996261642372697	0.5001992376797882	0.9681247413600864	0.08328373176496963	0.18191241962667012	0.9913974302453056	False
6_136207503	0.34070291459453017	0.5594237670551422	0.3378697036023368	0.4999541479696919	1.010814751924539	0.5610614579221629	0.6574257865607875	0.9983491687939406	False
6_136210557	0.005176591426810262	0.9426428662077968	0.005194716657570098	0.5000002044414419	0.9986538211743003	0.9425427127480528	0.956418275652114	0.9997590813771912	False
6_136213915	0.0075198905851223685	0.9308962226732884	0.00742907845415175	0.49999905437341	1.0015980002733054	0.9313137090026036	0.9476486191080205	0.9997590813771912	False
6_136214155	1.334767476799044	0.2479588464016061	1.3142306429945163	0.4998398554010517	1.0212961287068418	0.2516301006557339	0.3796355099039536	0.9946120056511476	False
6_136215474	0.04635444092191676	0.8295327942810838	0.0475077970259008	0.5000004093978689	0.9958879366620544	0.827458069347189	0.8681196755961823	0.9989445677210936	False
6_136215682	0.6895599179019882	0.4063141092830841	0.7062774427140539	0.4998751656113979	1.0159017064875746	0.4006823875222297	0.5209154343562985	0.9976099674615392	False
6_136217496	0.790345056641172	0.3739958083486247	0.7768514504241466	0.4999052884220754	1.0163437645991924	0.3781058111700205	0.5006006106920664	0.9976099674615392	False
6_136219577	0.2943601883031022	0.5874398721617524	0.29630929828999797	0.4999534545340132	1.0102019935414797	0.5862054641200711	0.6780065990284289	0.9984863321653584	False
6_136220416	0.4113384419217141	0.5212909457182393	0.40453285033800057	0.5000123055285065	0.988262729850046	0.5247575401454643	0.6273849997123676	0.9980918642423012	False
6_136221562	0.07697096705839357	0.7814450197457872	0.07756861568850583	0.5000027062743054	0.9947907399942032	0.7806197934510839	0.8321405605585879	0.9988601982867512	False
6_136221619	0.9468118788547883	0.3305321358998269	0.925714231107122	0.5000724010120287	0.9823186316122908	0.3359790612995264	0.4617024536470368	0.9966966051951794	False
6_136222577	2.355133111918178	0.12487122592594613	2.37361483850691	0.4954141639652179	1.0292365452174297	0.12340101069319045	0.23613084826506384	0.9944909096113326	False
6_136222807	0.044374415251432715	0.8331585543826541	0.0442471145070158	0.5000023765325247	0.9960855347979324	0.833394528592635	0.8726523070684103	0.9989445677210936	False
6_136223664	0.21522604994801486	0.6427017553692542	0.20788873356286786	0.5000063076266057	0.9916558042838142	0.6484272495699335	0.7284932104506829	0.9988601982867512	False
6_136224355	0.4028403905878975	0.5256259947397199	0.3958202907851955	0.5000124132603994	0.988394705082126	0.5292557659370829	0.6311430171104275	0.9980918642423012	False
6_136224650	0.35660795747354257	0.5503961509589659	0.3542870881574345	0.4999507919289097	1.0110848232832146	0.5516962884979744	0.6496175627793381	0.998170512344495	False
6_136225112	1.366310211039064	0.242446853503172	1.3557458128088908	0.4998227644905831	1.021713797627407	0.24427613223319644	0.37226699352342896	0.9946120056511476	False
6_136225316	1.074593669569822	0.2999101450499747	1.0300704865076111	0.5000764333568726	0.9815363165098822	0.31014211299365313	0.437187057337959	0.9958340354189781	False
6_136225778	0.01575816260736218	0.9001027727473114	0.015670868080633227	0.5000008811427871	0.9976729641324428	0.9003784079258106	0.9239499849918524	0.9994934794907332	False
6_136225826	0.6347817484344489	0.4256067429190127	0.6319422230517375	0.5000342156558104	0.9852479183674562	0.4266437875346927	0.543572326456545	0.9978541397241464	False
6_136226163	0.011001168796997971	0.9164659056834648	0.011340937431668864	0.4999977775672956	1.0020168668982128	0.9151905445460417	0.935311181269376	0.9997261015601768	False
6_136227135	0.14867433759701498	0.6998054412307693	0.14626378114917316	0.5000105340978468	0.9929353619832452	0.7021317021592297	0.7709204180865552	0.9988601982867512	False
6_136228675	0.03364897199145389	0.8544554908307768	0.03286038936857949	0.4999959759828776	1.003342440257866	0.8561522395091872	0.8900338494959028	0.9991770010404571	False
6_136229631	6.534306126462753	0.010581349100254545	6.318162327759638	0.5490418975481575	0.9582672328398426	0.011950741743660951	0.05367961620150902	0.9868372775178109	False
6_136230385	3.6017554416667963	0.05771859333866414	3.6195438612012367	0.4986414473166234	1.0358769471875708	0.057104527838296	0.1420146686844604	0.9904247968053996	False
6_136231011	0.9492988874971786	0.3298978236834279	0.9746981416101336	0.4998268906499352	1.0187121250357591	0.3235112643304371	0.4499009803994161	0.9961460430045334	False
6_136232680	2.3709479134671483	0.12361197233467393	2.3483333546464564	0.5001378269234513	0.9717121995979564	0.12541703099555912	0.2386153089941237	0.9944909096113326	False
6_136233659	1.8214344060755248	0.17714263030681374	1.871931154197228	0.4996723081837438	1.025976976393081	0.1712540658287599	0.2933998893896668	0.9946120056511476	False
6_136234351	1.3396017232106772	0.2471042173320957	1.3286690914246722	0.5000769002328906	0.9786767934373508	0.2490421258505655	0.377049096293073	0.9946120056511476	False
6_136235568	0.1557680415168079	0.6930830489022299	0.15351546010788295	0.5000108384424348	0.9927560725131374	0.6951982436153897	0.7653933188396964	0.9988601982867512	False
6_136236652	0.1172421547781255	0.7320450595655537	0.11724915308877824	0.4999825589639577	1.0063924318495632	0.732037370114519	0.7943450894309035	0.9988601982867512	False
6_136236826	0.05960129983574802	0.8071272155360669	0.059491385989531416	0.4999912992494322	1.0045475962864616	0.8073016388960614	0.8527749125284144	0.9988601982867512	False
6_136237159	0.4922396371811431	0.482929951009735	0.4780319315577799	0.5000419281774479	0.9873248639816132	0.489315125692126	0.597582862347092	0.9979806875754014	False
6_136240616	0.3892893084470757	0.5326732080771152	0.3832321107001917	0.5000271578207646	0.9885698745028086	0.5358785212366	0.6366422074678493	0.9980918642423012	False
6_136241884	0.7436048752958015	0.388508549441239	0.7315633867256109	0.5000506592032021	0.9842260377595841	0.392376902942549	0.5135930530787207	0.9976099674615392	False
6_136242215	6.2578072220092045	0.012364715458361486	6.3295186439936515	0.4812806019480314	1.0493731380641829	0.011874454242758679	0.05347058431531805	0.9868372775178109	False
6_136242308	0.055460758039224345	0.8138198417619819	0.054709057254513034	0.5000037349760345	0.9956713206012524	0.8150628667054927	0.858589074638053	0.9988601982867512	False
6_136244220	0.06663239455011905	0.7963046394686291	0.06439107218102436	0.4999931629870364	1.004655664590994	0.7996856440396218	0.846936828513544	0.9988601982867512	False
6_136244663	0.03279290405581037	0.8562984161283488	0.03291112965962384	0.4999949586433976	1.0033909309873936	0.8560424355340941	0.8899609446418635	0.9991770010404571	False
6_136246471	0.004353780963192833	0.9473912111320092	0.004302022156480234	0.5000002019313412	0.9987843059339098	0.9477044082729592	0.9603146983590144	0.9997590813771912	False
6_136247370	5.417561274250886	0.01993518583284415	5.333197243013274	0.5004224761155233	0.9576621166049408	0.02092296890446965	0.0748994852803391	0.9868372775178109	False
6_136247472	0.29869962420191604	0.5846987902837679	0.29222823536838405	0.5000224881307391	0.9900474004822368	0.5887961503629546	0.6801595704992787	0.9985656982849924	False
6_136247502	1.4311118047693867	0.2315830770513835	1.452291349418374	0.4997677071965542	1.022726702970295	0.22816064171300146	0.3556879740595416	0.9946120056511476	False
6_136247581	0.7832665135275647	0.3761439819293463	0.7866838121117325	0.4998814358509322	1.0166236789514265	0.3751047552477215	0.4978182652859551	0.9976099674615392	False
6_136247928	0.5231603531994438	0.4694966699580727	0.5153653633387876	0.4999346367698192	1.01331893265633	0.4728254100420012	0.5836153175376614	0.9979806875754014	False
6_136248286	0.6560792291515439	0.41794754484696506	0.674998699574644	0.4998759991043459	1.0155792041423968	0.4113142423538317	0.5301902987561179	0.9977955938353652	False
6_136249460	0.005059375617898709	0.9432948587088488	0.004802859533810988	0.5000004565263175	0.9987410305061144	0.9447487035712988	0.958091669879986	0.9997590813771912	False
6_136249583	0.7485398746510441	0.38693890918704055	0.7425439260296116	0.5000432664747573	0.9840416512724368	0.388847184581666	0.5103994787302936	0.9976099674615392	False
6_136249932	1.6274091341127246	0.20206177652283366	1.5924060967045082	0.5001214430793629	0.9768261047721196	0.2069827063089396	0.3330948737065796	0.9946120056511476	False
6_136250418	0.7456497726887221	0.387857043311848	0.7394290500378702	0.4999013141434059	1.0160139764472942	0.3898438351381897	0.5113113589749577	0.9976099674615392	False
6_136253032	0.001345185997295495	0.9707427251665858	0.0013508563570212573	0.4999997277900669	1.0006868818724088	0.9706811536514264	0.9777116191541556	0.999815356887746	False
6_136253091	1.2320044391592546	0.2670175762640786	1.2451032118988223	0.4998063475693527	1.020994199691809	0.2644898023239345	0.3925026470727277	0.9946120056511476	False
6_136253411	0.21052527943997745	0.64635600659121	0.211269360705046	0.4999675730609791	1.0085989001243176	0.6457743062359356	0.7263482129482438	0.9988601982867512	False
6_136255662	2.952509428971496	0.08574432105330376	3.005211151765252	0.4993207317369706	1.0327787358262517	0.08299716224077514	0.18150745594524845	0.9913664939592132	False
6_136255877	2.2627461280336547	0.13251888452365013	2.212671234108712	0.5121993496104147	0.9733430842907688	0.13688147395901162	0.25298269136242657	0.9944909096113326	False
6_136255892	1.4933629083475353	0.22169541784855984	1.4598439103283454	0.5001124682447434	0.9778180462148052	0.2269549578788737	0.3543785345326941	0.9946120056511476	False
6_136256592	1.245496651050729	0.2644143387763358	1.2751246043335414	0.499779765700616	1.0213823806102125	0.25880750454496004	0.38688156891245895	0.9946120056511476	False
6_136257057	1.7017039663626292	0.19206528617098995	1.7939746615411425	0.4996179458279992	1.0257468457902448	0.18044263912038366	0.303932362521665	0.9946120056511476	False
6_136258623	4.540013314784403	0.033111334409824056	4.663283155357932	0.4991035047336116	1.0410842260742177	0.03081421627115033	0.09551504146748356	0.9868372775178109	False
6_136261672	2.1811688343329934	0.13970832434086522	2.2453641235661053	0.4996038924868752	1.0284863201649956	0.13401535857844926	0.2494861062143984	0.9944909096113326	False
6_136262400	1.1072241608084994	0.2926861512796246	1.0858548455107666	0.5000795831052938	0.9808259967526352	0.29739146941735994	0.4247807016294805	0.99538546894578	False
6_136264500	0.8162351537149561	0.3662832229130956	0.8221923319761117	0.4998730156430133	1.017020364820571	0.3645399583042389	0.4881509677265021	0.9975793293339338	False
6_136264636	0.1643651654874958	0.6851690033950888	0.16078987042055815	0.5000011629750285	0.9926146184476488	0.6884303411988599	0.759969881182175	0.9988601982867512	False
6_136270122	1.4391533390738118	0.2302763977187329	1.4542700498459449	0.5000463877974713	0.977482492963869	0.2278440208462317	0.3553245889276892	0.9946120056511476	False
6_136274831	0.3949914892788797	0.5296872629670163	0.3948625216398796	0.4999428180755972	1.011739689049181	0.5297544638673061	0.6315559547602598	0.9980918642423012	False
6_136275334	3.294446677226972	0.06951452541559533	3.228652667839924	0.5000519064286293	0.96702874840796	0.07236019860343358	0.16579816860728375	0.9906545479567118	False
6_136276813	2.708002690717592	0.09984593066291224	2.7861539798650483	0.4994386041018637	1.0317289739144264	0.09508218089497487	0.1985922528340338	0.9931166003026021	False
6_136290942	1.8438581637457216	0.17449941928539592	1.78620356738611	0.5001583737654529	0.9755883876336588	0.18138940551192104	0.3049672697075205	0.9946120056511476	False
6_136285883	1.0339502060315624	0.3092326802994887	0.9934571900266748	0.5096249661602421	0.9821734601772476	0.31889887252594074	0.4454856801766576	0.995928645073004	False
6_136296953	2.63107767336038	0.1047905657788648	2.6091631015769963	0.5001480697700711	0.9701723834592988	0.10624781992207076	0.2139552421153116	0.9943348047269333	False
6_136298343	0.6545284651416807	0.41849827279713	0.6408635218140262	0.500025887805926	0.9852680115458664	0.4233982763168976	0.5407774505286457	0.9978541397241464	False
6_136301163	6.124966043403332	0.013328584791810094	6.01782190223821	0.5004969041131996	0.9551020154056112	0.014162114537595303	0.05917595871306985	0.9868372775178109	False
6_136317656	0.005669792235220683	0.9399775946079192	0.00561736899180687	0.500000269688108	0.9986090834620904	0.940255202797582	0.9546657113093086	0.9997590813771912	False
6_136321486	0.29846188015800124	0.5848482942903519	0.30041272169182776	0.5000109108073999	0.9897636212941788	0.5836237969846674	0.6758866625695658	0.9984057837272255	False
6_136323974	0.025884537279480924	0.8721826204631344	0.025554241157806246	0.5000002496084708	0.9970396434613144	0.8729937693891133	0.9029482609059679	0.9992799256988832	False
6_136325603	0.6913301059197751	0.40571233055865175	0.7119324677623808	0.4998687179755709	1.0160082118147375	0.3988030249658368	0.5192557097885588	0.9976099674615392	False
6_136329413	0.001566737941814722	0.9684263457045666	0.0015332894618040882	0.5000001339345741	0.9992776907833206	0.9687650248301528	0.9762085261087661	0.999815356887746	False
6_136330147	0.12994263318172727	0.7184915261969721	0.12859364839096088	0.5000001241158789	0.9933558286892914	0.7198946718696251	0.7849335284297605	0.9988601982867512	False
6_136333103	0.0010374844538292294	0.9743045770912366	0.001018570033920696	0.4999999021266451	1.0005898239964008	0.9745398013693228	0.9806916050630144	0.999815356887746	False
6_136331751	4.0848311257232695	0.043269774977391484	4.17297297229743	0.4775217638572938	1.0405761087080427	0.04107366751583719	0.1145927608897354	0.9876778791398556	False
6_136335720	0.01086243601840664	0.9169923732907512	0.010732602178904926	0.4999986064373798	1.001920887566073	0.9174881581969132	0.9370705804422476	0.9997261015601768	False
6_136335042	1.18530617959658	0.2762784042307299	1.1771575855636909	0.5006588005902647	0.9799348611184456	0.2779354151783998	0.4057348780808708	0.9946120056511476	False
6_136336210	0.4991794367355738	0.4798608925994766	0.5057364001768292	0.4999179702493317	1.0133780982980742	0.4769903836190765	0.5871403811442987	0.9979806875754014	False
6_136340592	0.01513287114077144	0.9020946376097296	0.014842312808468703	0.5000002488220769	0.9977510215774908	0.9030344217409012	0.9259480336478684	0.9994934794907332	False
6_136344578	0.07347930010553938	0.7863366906535125	0.07130260930716759	0.500006307185568	0.9950993393949206	0.7894495395811604	0.8389440643203074	0.9988601982867512	False
6_136350066	0.6283429307571566	0.4279637899795629	0.6384212352459144	0.4998945378254894	1.0150564472050496	0.4242830695725141	0.5415326992509596	0.9978541397241464	False
6_136350207	0.010894431672184623	0.916870655022904	0.01075869403211982	0.5000000618773961	0.9980785830729236	0.9173882812224292	0.9369857146355924	0.9997261015601768	False
6_136350699	0.1950374111825824	0.6587566810730177	0.1953868118871469	0.4999706951268022	1.0082617317266085	0.6584705330557881	0.7364893920589527	0.9988601982867512	False
6_136352156	0.7240997606711232	0.39480239717182863	0.7235754218309012	0.5000344993036691	0.9841875079831828	0.3949736044425459	0.5159049343486094	0.9976099674615392	False
6_136354521	0.042755385485065744	0.8361865541808321	0.04122227755942731	0.49999571937706394	1.003720193317136	0.8391094730009433	0.8770527984926921	0.9989452225199258	False
6_136355703	0.003151381762707573	0.9552325338933852	0.0030984044169599656	0.4999994194033397	1.0010293978500446	0.955610026131892	0.9663521315841485	0.9997590813771912	False
6_136358054	0.3584607050049442	0.549362365766183	0.355407724968245	0.4999519493902807	1.0110912035372364	0.5510677958959744	0.6490924200025858	0.998170512344495	False
6_136358126	0.0009286110858477414	0.9756897299880546	0.0009118086891248822	0.5	0.9994420634058012	0.9759106029522038	0.981714551296254	0.999815356887746	False
6_136358833	0.914014158742532	0.3390515829078625	0.9143841641271138	0.4998698677674859	1.017891034396313	0.33895384075975465	0.4645007469899693	0.996762672454179	False
6_136358193	6.9026858631235655	0.00860663539770812	6.694387073159305	0.5473243666903004	0.956868196918962	0.0096716913059558	0.04754649535544818	0.9868372775178109	False
6_136364277	0.12337206661783286	0.7254056031004386	0.12325286377381416	0.4999819451672089	1.006550729194151	0.7255329288510806	0.7893590808976182	0.9988601982867512	False
6_136362049	3.617274834230273	0.057182468360396976	3.4764156495948555	0.5324217281904281	0.968125647270681	0.06224943725392429	0.15033721342839065	0.9904247968053996	False
6_136365636	4.8541074875772665	0.02758037955876136	4.756366576006258	0.5004342159463291	0.9601018985722128	0.029190105341070693	0.09229184952210298	0.9868372775178109	False
6_136366397	2.110758684017526	0.14626678591823872	2.0766163175576366	0.5001440264146747	0.9734810062735608	0.1495714187338566	0.2682442973310558	0.9944909096113326	False
6_136367577	0.0752189207566758	0.7838842989385046	0.0756200817595527	0.4999884433410683	1.0051460065778643	0.7833231085639082	0.8342257532979479	0.9988601982867512	False
6_136368978	4.377360485333726	0.036419353959107004	4.278222760476639	0.5004131662094387	0.9621982942418192	0.038603692572091834	0.11008746873777206	0.9868372775178109	False
6_136373265	0.14000728020099018	0.7082737748940815	0.14446320796923828	0.499972416032154	1.0072074940585136	0.7038836863473791	0.7723226973884684	0.9988601982867512	False
6_136376393	0.20993155654053908	0.6468210545671115	0.21577476908350945	0.4999607366291351	1.0087940015245085	0.6422783650690465	0.7235060627790533	0.9988601982867512	False
6_136380147	0.42534601445487397	0.5142814692580562	0.41799839794111904	0.5000291479385878	0.9880743008298798	0.5179374982136523	0.6216955732514369	0.9980918642423012	False
6_136377027	3.0611829711976952	0.08018327336198272	3.182760788669839	0.4653364398988306	1.0367221642363849	0.07441889305845206	0.16888295524382402	0.9906545479567118	False
6_136381163	0.21014002993914005	0.6466576721265787	0.21623001359330374	0.4999604800135536	1.0088081475042758	0.6419275960326082	0.7232252651771673	0.9988601982867512	False
6_136382975	0.5899845127895276	0.4424251075881569	0.6021735853755672	0.4998974123210486	1.0146543898300096	0.4377499044901427	0.5533609422496729	0.997978333337408	False
6_136385498	0.10768214378269647	0.7427985716927215	0.11057232934399508	0.4999799791487545	1.0062896479510874	0.739493485526669	0.8001575428330256	0.9988601982867512	False
6_136389607	0.004437046512483889	0.9468912618264256	0.00453976427888847	0.5000001377582249	0.9987292492093404	0.946280963639503	0.9592484648686886	0.9997590813771912	False
6_136392020	0.8103075682428766	0.3680293336783238	0.8239063118162449	0.5000192403700904	0.9829810553483748	0.3640405220559512	0.4877368909383253	0.9975793293339338	False
6_136396874	0.27598920353192113	0.5993421666685682	0.2833701986310189	0.4999490829024515	1.0100745796949149	0.59450072954552	0.6848459856479959	0.9986074829686309	False
6_136416473	0.20984835976754826	0.646886284013682	0.2063374376593856	0.4999736300667088	1.0084121134104778	0.6496533549111199	0.7294791346877308	0.9988601982867512	False
6_136419924	0.7831436712667426	0.37618141446879183	0.7608297368678905	0.5000654226620419	0.9840166306009926	0.3830689833115721	0.5051440639785659	0.9976099674615392	False
6_136426779	0.038715274469033986	0.8440138095809682	0.0377474549713952	0.4999955072517999	1.003579753227726	0.8459511307356662	0.8822814434933273	0.9989747748635408	False
6_136431265	4.56046035014765	0.03271827786150028	4.383143034945533	0.5397369009755943	0.9647005600844342	0.03629600924106713	0.10585158280425104	0.9868372775178109	False
6_136435194	2.63121783127076	0.10478131648481193	2.5176258873398183	0.5002619098389448	0.9712294358005752	0.11257996390640623	0.22230341747199	0.9944909096113326	False
6_136437533	1.137479967110636	0.2861854535505575	1.120840018491435	0.5000742793029604	0.9804736034088598	0.28973764813051084	0.4173717458377309	0.9951990707301421	False
6_136453874	0.6421257472232469	0.42294208001287015	0.6134262114028388	0.5000657385446515	0.9857650900425816	0.4335006897568351	0.5496376685711161	0.9978945464388109	False
6_136454284	0.013049889140475557	0.9090506265371872	0.012941652501467615	0.5000008047509317	0.9978882120932144	0.9094269508659272	0.9309055637225446	0.9997235653129676	False
6_136459238	2.499548364307884	0.11387895144124185	2.375130420732603	0.5283020466893912	0.9735622178913408	0.12328130172440074	0.2359702297585084	0.9944909096113326	False
6_136460859	0.1794438106412315	0.6718516571684701	0.1719247986729897	0.5000181001178899	0.992442592955513	0.6784068131331695	0.752063121933938	0.9988601982867512	False
6_136460865	6.105030215625106	0.013479764580084708	5.805540651388582	0.5640442456832552	0.9612707580524152	0.01597575512933791	0.06361518084106002	0.9868372775178109	False
6_136462050	1.2476137214058554	0.26400873342678066	1.1946432975528296	0.5001228029640995	0.980134580258474	0.2743949450965029	0.4022690496681405	0.9946120056511476	False
6_136473333	1.499316311733594	0.22077658849422527	1.4248309670292656	0.5001574448087996	0.9783962862573896	0.2326098833679099	0.3603111670301467	0.9946120056511476	False
6_136475578	3.7875962881079195	0.05163374787411834	3.901669053298973	0.4992098777557736	1.0376041264332456	0.04823816237296863	0.12718194830248453	0.9885526314490372	False
6_136478444	5.05557533365743	0.024546831002782432	4.855880297636759	0.5446904164512083	0.9631987774073868	0.027552050677603246	0.08899062660013339	0.9868372775178109	False
6_136481391	0.7565091942573191	0.3844231739957301	0.7312492843848304	0.5001025428559623	0.9843829937069672	0.3924785463032865	0.5136858928537865	0.9976099674615392	False
6_136499402	0.8020479279758491	0.3704817772332975	0.7800475057047151	0.5000613656002257	0.983807596025056	0.3771266112490923	0.4997001218308459	0.9976099674615392	False
6_136501828	0.0276415720531773	0.8679542733150918	0.027637119415885536	0.500014176500774	0.9969018720328002	0.8679648114001243	0.8990689252742333	0.9992372150289488	False
6_136505036	1.1285662174761342	0.28808137400608524	1.093729342581355	0.5000649764008658	0.9808705863711636	0.29564638185750003	0.4231118639549858	0.9953268045347652	False
6_136538031	1.0657418064535875	0.30190925555782233	1.0064238012200803	0.5001215112972089	0.9818879842769432	0.31576111253982597	0.4425330335880637	0.9959171602442006	False
6_136539139	1.056869124084329	0.3039303528599474	1.0208826262169168	0.5000956910533547	0.9815486698389612	0.31230973919388383	0.439272250077319	0.9958340354189781	False
6_136549346	0.00558151144047514	0.9404458379755496	0.0053796267275174605	0.4999994352488839	1.0013430744121323	0.9415308362997118	0.9556260049336082	0.9997590813771912	False
6_136551731	0.505760128489527	0.4769800467769804	0.4924425639765104	0.5000100125516819	0.9871174150187894	0.4828397511403991	0.5921673986579811	0.9979806875754014	False
6_136559847	2.082408053872655	0.1490049470815965	2.116315630315512	0.4996602072348802	1.0274792562039112	0.14573676510353728	0.26360743470031833	0.9944909096113326	False
6_136562005	2.7052683971655256	0.10001724824875212	2.7055519554705825	0.5001224091175073	0.9694983360826882	0.09999946694818007	0.205409995825058	0.9938567924283688	False
6_136562020	0.4225212351543632	0.5156816704650691	0.4149518326194084	0.50003023077636	0.9881216699529174	0.5194667907861884	0.6229771038888474	0.9980918642423012	False
6_136573195	0.2300907084327264	0.6314565777171002	0.2272660508242552	0.500014387208419	0.9911788264391828	0.6335584623171924	0.7165886451828972	0.9988601982867512	False
6_136595752	0.00028147397427114046	0.9866143701712048	0.0002692395319172647	0.5	1.000299260385596	0.9869084826071268	0.9901128487400844	0.9998540362365428	False
6_136607455	0.5793002406986716	0.4465867350086937	0.5635122696658073	0.5000488122534219	0.9862295760219886	0.452848547175254	0.5664376808738102	0.9979806875754014	False
6_136612846	0.7114960057939754	0.3989476211631171	0.7038800382069894	0.5000011486720428	0.984481516765598	0.401483008429092	0.521628534959871	0.9976099674615392	False
6_136616501	0.02705486041955396	0.8693504424580486	0.026982523086189758	0.5000013555935467	0.9969425050066428	0.8695236526596325	0.9002593248440947	0.9992372150289488	False
6_136645817	4.989158440864912	0.025506610714842608	4.848616072580626	0.5327745675484361	0.9622351968594316	0.02766832288438304	0.0892178846998342	0.9868372775178109	False
6_136648220	0.19753949002166848	0.6567142721040831	0.1973492987744976	0.4999712255186475	1.008291866086623	0.6568689768713911	0.7352357703109791	0.9988601982867512	False
6_136648627	3.7561877143666607	0.05261240482668128	3.612997651478509	0.5326199288707029	0.9675050096751082	0.0573296958221664	0.14238602778472334	0.9904247968053996	False
6_136676406	0.17978117190671128	0.6715613654062476	0.17846459772772505	0.5000103261414164	0.9921619231000546	0.6726960747994783	0.7475714994421071	0.9988601982867512	False
6_136652897	7.732076826965454	0.005424831581492873	7.435207257662113	0.5641409451229006	0.9560336633958548	0.006395999742962344	0.03797659412443834	0.9868372775178109	False
6_136703304	0.7233789757947306	0.3950377755945497	0.7131842677663371	0.5000477283232941	0.9844078484879168	0.3983887346539934	0.5189122595777328	0.9976099674615392	False
6_136682172	2.8407297759155203	0.09190246593547492	2.7317605046919198	0.5253196300709883	0.9713485522500962	0.09837079410606507	0.20316361500997032	0.9935127400575321	False
6_136706310	1.1906652064344885	0.2751954173343936	1.1409760180067678	0.5001178803080575	0.98057657040462	0.28544618445162273	0.4131723123312295	0.9951784043079572	False
6_136720730	0.01836529407610854	0.892201850108231	0.017771382594219176	0.5000016214146932	0.9975557393823816	0.8939487339737914	0.919004985438964	0.9994446762968446	False
6_136726688	0.4208990146608755	0.5164887940060546	0.4185893590911292	0.5000234562945424	0.9879938711771662	0.5176417671692226	0.6214381279856104	0.9980918642423012	False
6_136743135	0.1913916639254012	0.6617608630382132	0.1942256527909194	0.4999675100306165	1.0082900359881506	0.6594226697135994	0.7372269841369291	0.9988601982867512	False
6_136752936	0.17629110471699505	0.6745801741860679	0.17337294159369776	0.5000121522402645	0.9923106819381764	0.6771314012192245	0.7511108022780488	0.9988601982867512	False
6_136753218	2.1196936196117804	0.14541563120093992	2.098844383897813	0.5001209833310881	0.973252331817066	0.14741051421787432	0.26563339224577137	0.9944909096113326	False
6_136759935	0.049514490611052515	0.8239102597387724	0.04988322886856622	0.4999919690042437	1.004183256735131	0.8232665888692943	0.8649084446034175	0.9989064889648234	False
6_136760658	0.1369849389156883	0.7112969815564958	0.13707384459485186	0.4999793831698278	1.0069144074304257	0.7112075116143128	0.7781026853477758	0.9988601982867512	False
6_136778008	0.2541341558332135	0.6141790177109087	0.24937054522524704	0.5000054116359084	0.9907895779989148	0.6175186450040271	0.7035694330451503	0.9988601982867512	False
6_136781280	0.6612130367551572	0.4161320220908675	0.6457029816483555	0.5000516631637344	0.9852332425526796	0.4216531781852528	0.5392327789336868	0.9978541397241464	False
6_136795028	2.183322368277345	0.13951300672428835	2.115904921698529	0.500185256734505	0.9734373491136666	0.1457758642454724	0.26365527851078163	0.9944909096113326	False
6_136812315	0.09547283712201704	0.7573315746359045	0.09778587994151168	0.5000011727327109	0.9941040296107758	0.7545030192072449	0.8118422544003491	0.9988601982867512	False
6_136847413	0.6560210701595963	0.41796817958392185	0.6611227081812103	0.5000240905446407	0.9848183514484006	0.4161638646944151	0.5344466891798375	0.9978295362662764	False
6_136847417	7.229901629134133	0.007169913593687348	6.9112963992847645	0.5677716038143515	0.9579564262327264	0.00856528666553813	0.04450784382185472	0.9868372775178109	False
6_136857040	1.0626823426774763	0.3026042011562997	1.0987696611082356	0.4997951030060928	1.0199397013928413	0.29453627087047096	0.42203253037370003	0.9953268045347652	False
6_136860731	0.3032044776489755	0.5818804403549296	0.2940382355045585	0.5000262344662576	0.9900607771687432	0.5876442797389152	0.6792118073967671	0.9985009816355552	False
6_136864552	0.3409008747630651	0.5593096809654065	0.34475189069780754	0.4999439704937725	1.0110311824288196	0.557099098956177	0.654115450532063	0.9983198407952568	False
6_136871354	1.4432863588186249	0.2296082756597461	1.3944519918077276	0.5001304163561247	0.9784468105112912	0.237654701268334	0.3654167850895904	0.9946120056511476	False
6_136873919	0.12952723679859446	0.7189227203628197	0.12476651729957665	0.5000123915736371	0.9935432640144284	0.7239212349288372	0.7880895112128236	0.9988601982867512	False
6_136874451	0.4763498550850045	0.4900803509173568	0.4741464297221682	0.5000259088745048	0.9872181024294012	0.4910857761474301	0.5990893728075146	0.9979806875754014	False
6_136880501	2.2237747204936795	0.13590043279233846	2.1224856152402936	0.5002280004089187	0.9736022534157638	0.14515080763784816	0.2629256604012159	0.9944909096113326	False
6_136884811	0.0396945553697563	0.8420789807636104	0.03883719833538635	0.4999952377949517	1.0036374301266686	0.8437715416391507	0.8806336798782033	0.9989452225199258	False
6_136888192	0.4349228777945768	0.5095832010183017	0.43222120349673787	0.5000244046402378	0.9878048612696712	0.5109010455009402	0.6157424362637857	0.9980918642423012	False
6_136901944	1.6905405867688614	0.19352972327204648	1.6552692388067949	0.5001246762419487	0.9763672356750828	0.1982432741442809	0.32370039978060194	0.9946120056511476	False
6_136906615	0.060425837471640875	0.805824148645636	0.06000083614708274	0.5000034264514955	0.99545187634293	0.8064946189479609	0.8521347167788813	0.9988601982867512	False
6_136906619	0.4983595897919315	0.4802217923036721	0.5035759142410825	0.499919816870509	1.0133320541245925	0.4779330963726598	0.5879235387560495	0.9979806875754014	False
6_136906643	0.0922956633878158	0.7612787326751301	0.09161338104968307	0.5000055772987743	0.9943821686096732	0.7621360088874201	0.8178067827714438	0.9988601982867512	False
6_136908148	0.12712451225490895	0.7214322741932522	0.12161307091810156	0.500013151658909	0.9936472586296384	0.7272915266791349	0.7906685204244658	0.9988601982867512	False
6_136935076	0.008816911512411707	0.9251898564215092	0.008514781169651542	0.4999990493744203	1.001691499800122	0.9264790963488756	0.9439811632083376	0.9997590813771912	False
6_136909242	2.0734618074852733	0.14988097525576127	2.0258570267105824	0.5116687975343818	0.9744797673050152	0.15464166056176445	0.2741279468797007	0.994532804699778	False
6_136939818	0.0024808319628721875	0.9602754307271828	0.0024056455586105585	0.5000000616921301	0.999099541651262	0.9608815369715858	0.9703015242240616	0.9997590813771912	False
6_136952930	0.9019296390508488	0.3422648304427717	0.8791368970632902	0.5000732682666812	0.9827944223523258	0.3484381853250904	0.4733387518347247	0.9971999544985076	False
6_136958233	4.28663643110508	0.03841308804676391	4.1064908858024864	0.5408139268352296	0.9659376055479532	0.0427189117820409	0.1175750250752828	0.9877287395417464	False
6_136960278	7.943262104047563	0.0048266748313103855	7.606826464383628	0.5725950801356098	0.956231343440626	0.0058147733250962785	0.036132898714083685	0.9868372775178109	False
6_136962648	0.003021253995406425	0.9561656027875872	0.0030205080620362428	0.5000001358169495	0.9989753289767299	0.9561710089279336	0.966762790957292	0.9997590813771912	False
6_136962217	8.990632183317985	0.002713671052789413	8.590114738108241	0.583766375198917	0.95441055497585	0.00337992709616064	0.027099531643269715	0.9868372775178109	False
6_136962833	0.5601688566388532	0.4541922156684081	0.5405966058460763	0.5000512615456646	0.9865656450249484	0.462185578788084	0.5744731627549605	0.9979806875754014	False
6_136963172	0.04007630231490822	0.8413314677299754	0.04127346407767618	0.4999922430530836	1.0038468630395043	0.839010979392733	0.8769798936386528	0.9989452225199258	False
6_136963890	0.8444348338373686	0.3581314787179469	0.8582782390076318	0.5000216642940032	0.9826341970546552	0.3542209630735376	0.4787251674960543	0.997568988048414	False
6_136965299	1.1190574948314522	0.2901214902112301	1.110960171892657	0.5000066645331325	0.9804827842072226	0.2918733237017493	0.41942219485758775	0.9952845363940124	False
6_136966619	2.7665705405675	0.09625217916924332	2.739565173673326	0.5001632020711985	0.9694633050467396	0.0978914005211311	0.20248297984921226	0.9933910553851591	False
6_136970231	0.01019115876750476	0.919589143958227	0.010323280544980662	0.4999997482363441	0.9980937084508869	0.9190713647751796	0.938251297336182	0.9997261015601768	False
6_136973316	2.550522199855095	0.1102578073596694	2.460154634114588	0.50023070266063	0.971440488299035	0.11676728622863908	0.2277188811611009	0.9944909096113326	False
6_136977568	1.6052227038015872	0.2051646450181376	1.5740334300608083	0.5001128901608969	0.976934159026962	0.2096222274216858	0.3359176585239159	0.9946120056511476	False
6_136979240	0.14813177055845014	0.7003271365496857	0.1457685170098557	0.5000101972532089	0.9929462503846924	0.7026123640297364	0.7713282296138378	0.9988601982867512	False
6_136979451	2.4597553286919265	0.11679697411362233	2.456862731003639	0.5001154850958653	0.9709448664550672	0.11701228447337908	0.22802758765242384	0.9944909096113326	False
6_136981455	0.5584818284268921	0.4548725844687178	0.5555867065486382	0.5000015711850184	0.9861698633308004	0.4560439111797248	0.5692120523115111	0.9979806875754014	False
6_136985021	0.4093892939236525	0.5222796384695864	0.39377048060123343	0.5000394229065411	0.9885490109761276	0.5303241057930829	0.6320389494182705	0.9980918642423012	False
6_136989035	2.8959154512371583	0.08880431554765944	2.8565775093120465	0.500191917028687	0.9688886360722928	0.09100093118164998	0.19288061317538802	0.992301852799404	False
6_136985219	1.2086875793611682	0.2715921992822006	1.1810037078503228	0.5003973995173252	0.980099464621804	0.27715175529664193	0.4049898816036562	0.9946120056511476	False
6_136989243	0.18024030028766447	0.6711668115735205	0.17639019557464053	0.5000139479528655	0.9922632644821734	0.6744939804801918	0.7490182051394505	0.9988601982867512	False
6_136989363	4.287239077055177	0.038399473536721684	4.310151673642396	0.4948470230311713	1.0394597062990236	0.03788558365752359	0.10875638558238164	0.9868372775178109	False
6_136990283	1.2212565209569275	0.2691142001757876	1.2050573711458128	0.5000787277254639	0.9797423030634416	0.2723132107342892	0.4002903663639785	0.9946120056511476	False
6_136993269	9.669331644571344	0.0018736946358602906	9.128026969308847	0.6076521192835087	0.9549729454150724	0.0025172304603015005	0.023321009755011213	0.9847089192621604	False
6_136997619	1.3935833942008171	0.2378008811039161	1.3597931988115306	0.5001078700682409	0.9786081623187272	0.2435733252505129	0.37153908412137976	0.9946120056511476	False
6_137005367	0.43946338615387504	0.5073815697662446	0.4310885496015544	0.5000323934484292	0.9879006529846672	0.5114552964220125	0.6162163178150415	0.9980918642423012	False
6_136995210	6.8860437477599135	0.008687132614358717	6.708952735654748	0.5419682928736631	0.956317698254995	0.009593004671016205	0.0473380330384294	0.9868372775178109	False
6_137000558	11.809795583431992	0.0005891990119889501	11.2239435609481	0.6162111279709502	0.9506741641870392	0.0008074872636159025	0.013697569021816208	0.9782700598527084	False
6_137020060	2.749903905939675	0.09726027364172564	2.696550255473994	0.5001948127682065	0.9698546149249418	0.1005656321770535	0.20618119248419306	0.9939138575353368	False
6_137034464	0.06502475293211063	0.7987234733992246	0.06468086906534154	0.4999908819812014	1.0047338734982227	0.7992449985465605	0.8466110349470557	0.9988601982867512	False
6_137036969	2.175952236922626	0.14018272411716134	2.2062399208989514	0.4996544701395286	1.028027822606231	0.13745333482566102	0.2536604786773237	0.9944909096113326	False
6_137012590	0.6631214012481621	0.4154601293497601	0.6677048477176868	0.5000239634547627	0.9847496218817674	0.4138529477610899	0.5324133272351461	0.9978295362662764	False
6_137039505	0.012486657964586813	0.9110266163738524	0.012618608583579771	0.5000003537306906	0.9978949444625131	0.9105597099815774	0.9318026351687321	0.9997261015601768	False
6_137045476	0.40466157775975375	0.5246915904907827	0.3986094565589156	0.4999490937251589	1.0117097085197382	0.5278082664795265	0.6299503392638774	0.9980918642423012	False
6_137064933	1.5275921779827402	0.21647417588908624	1.5294108473244703	0.4997818126730574	1.0231709896947776	0.21620088758687728	0.3429296246026543	0.9946120056511476	False
6_137066288	0.9119626328840696	0.33959421022140945	0.9062449144803396	0.5000512538876128	0.9823598414766642	0.34111272048667185	0.4665056304760516	0.996917439293491	False
6_137066289	7.3939136696471905	0.0065444937234235825	7.0749983201421855	0.5685125472328707	0.9574995254698472	0.00781668949783787	0.042342911398389145	0.9868372775178109	False
6_137075365	0.23997705369569644	0.6242226882853208	0.23904046578900304	0.4999655112703483	1.0091138747263748	0.624900001406502	0.7095328222779008	0.9988601982867512	False
6_137076073	0.7970636714610748	0.3719727360485279	0.8024338594987057	0.4998762434879427	1.0168093912871488	0.3703666803589528	0.4934809960397856	0.9976099674615392	False
6_137076827	2.6766786857333504	0.10182790288803867	2.589209557070717	0.5002294077581875	0.970661824349393	0.10759401890969268	0.21572318482576594	0.9943348047269333	False
6_137080925	0.7087838576509569	0.3998478375303426	0.7132954009612149	0.5000172596507697	0.9842431439117704	0.39835198459770094	0.5188826419807793	0.9976099674615392	False
6_137077350	4.045499471893892	0.04428927080424328	4.083962207023433	0.4913835081438055	1.038746326293359	0.043292029064908484	0.11858487121756232	0.9878670390453924	False
6_137081542	0.8185537859882572	0.3656033443717885	0.8009078736831725	0.500062018878118	0.9835432278523096	0.37082206877715995	0.4939161468873329	0.9976099674615392	False
6_137083138	1.2254814077086564	0.26828759981976835	1.1913234081584958	0.5000981808042892	0.9800093510924912	0.27506277165145965	0.4029337368920775	0.9946120056511476	False
6_137082948	6.8552016517921865	0.00883835809259259	6.692258996052259	0.5385506311426413	0.9560639100539186	0.0096832428471465	0.04758009993660695	0.9868372775178109	False
6_137085296	0.8360993874096607	0.3605147361788225	0.8118713660478534	0.5000711648162542	0.9834952334527048	0.3675675585549417	0.4909122390732426	0.9975793293339338	False
6_137089522	0.6351955603633144	0.4254559280839556	0.6209025268144615	0.5000470154078406	0.985511772625881	0.4307120990062507	0.5471776993164601	0.9978945464388109	False
6_137093377	2.1834468697289253	0.13950172427443966	2.1981153137348883	0.4996773540368213	1.027877788181612	0.1381795916494971	0.254554132708478	0.9944909096113326	False
6_137095679	1.6961400745312858	0.1927935458115334	1.6625682463527482	0.4992643108237414	0.9762609171187993	0.19725692087605795	0.32258062678809124	0.9946120056511476	False
6_137099124	0.7580206200466079	0.3839486752324645	0.7626395690458594	0.4998835596681258	1.0163807795158992	0.3825037365707484	0.5046092385258867	0.9976099674615392	False
6_137101726	4.129261084228176	0.04214775052538555	4.009305272636993	0.5002186928879734	0.9634689699607876	0.04524979250287098	0.1220586735987032	0.9880612318268052	False
6_137102365	1.8736107351956548	0.17106210983346515	1.7947332784933678	0.5001840998953431	0.9756701123868324	0.18035052217181868	0.30383211834736085	0.9946120056511476	False
6_137105400	3.1152845043372395	0.07756093273688514	3.035447941932944	0.5002451578905072	0.9681331965729564	0.08146406185309507	0.17922063571893584	0.991084939776698	False
6_137103354	1.1381858600103951	0.2860359910076771	1.110783345047821	0.5000876776829808	0.9806561573253728	0.291911730098498	0.41946491254550144	0.9952845363940124	False
6_137108757	0.849799577576448	0.3566090424756948	0.8183640618517529	0.5000793953392678	0.9834990975589784	0.3656589102407847	0.4891858749123576	0.9975793293339338	False
6_137104793	4.9213665555273565	0.02652652714353676	4.800479248762713	0.5004894889343466	0.9600237852742336	0.028451821371375807	0.09077907380078634	0.9868372775178109	False
6_137110205	0.27365864796301764	0.6008880125065413	0.27402316081497696	0.5000121110645181	0.9902483426023022	0.6006456809437744	0.6898057939993609	0.9987190688101364	False
6_137111121	0.9160698576806396	0.33850901969627145	0.8934211714113189	0.5000111444347239	0.9826511622836132	0.3445518837795354	0.4697020526703397	0.9970960609614471	False
6_137110016	9.071507970175503	0.002596228830649583	8.878869647280228	0.5456626099883227	0.9500450007291881	0.002884901052924049	0.02499896053626077	0.9868372775178109	False
6_137111664	3.1257264714582216	0.07706551481167945	3.014334552364744	0.5261551124037381	0.9699180851082017	0.08253132218293867	0.18083194690704005	0.9913664939592132	False
6_137113137	1.0735565388140742	0.3001434875438478	1.0664464963119826	0.4998575830229252	1.0192598640568775	0.3017494797891485	0.4290382311915444	0.9956763756650062	False
6_137112633	3.4699510101772835	0.06249316147179763	3.302470680897386	0.5376470397880257	0.9693497864631836	0.06917576316678464	0.16103087463611648	0.9906545479567118	False
6_137114253	0.013878929540450002	0.9062191022940232	0.013729018366575474	0.5000008714552857	0.9978276957904108	0.9067246313540314	0.9287970186471252	0.9995832431174608	False
6_137114758	0.07189715961140307	0.7885942842786068	0.07361265278450446	0.5000009225379932	0.9948847889592984	0.786147603470228	0.8364271381484332	0.9988601982867512	False
6_137115812	0.5770569956696079	0.447468202257405	0.5731353808405402	0.5000035879595461	0.9859647185716702	0.44901568263031055	0.5630840575879998	0.9979806875754014	False
6_137117774	0.005381171828883424	0.9415224553844096	0.005510174909431953	0.4999990068249681	1.0014010404013374	0.9408269356069734	0.9550974447418228	0.9997590813771912	False
6_137121796	0.06911637741357167	0.7926277040813918	0.06802203901315806	0.4999912826083256	1.004828929182719	0.7942387619612534	0.8426320247101889	0.9988601982867512	False
6_137126133	0.12446362342473095	0.7242428641817313	0.12902427836161226	0.4999747372431561	1.0068269541666552	0.7194458531835257	0.7845621693294975	0.9988601982867512	False
6_137124287	0.5567842140618211	0.45555884113976	0.5682630688752397	0.4999021883160138	1.0142346815105754	0.4509499531954772	0.5647904868278585	0.9979806875754014	False
6_137131597	0.03110318356231545	0.8600103836522023	0.030416753277677344	0.5000023069230273	0.9967857133834352	0.8615479753184725	0.8941689216859475	0.9992340383074808	False
6_137136060	0.17048783810471946	0.6796786140019236	0.16686160488825408	0.5000129568765195	0.9924744877971348	0.6829161945643191	0.7556599512562703	0.9988601982867512	False
6_137137187	1.6747838122230974	0.1956190055081678	1.7057701684716449	0.4997202507651651	1.024683085274621	0.19153509050005035	0.3163478313368985	0.9946120056511476	False
6_137136463	3.553802030757538	0.05940917714713656	3.6283716731304594	0.4803870047991095	1.0375808384410177	0.05680236589055265	0.14151173910542328	0.9904247968053996	False
6_137140077	1.7129276443213255	0.19060596380108608	1.692064844428387	0.5001077737501579	0.9759992613883952	0.1933290007549585	0.3183134145501001	0.9946120056511476	False
6_137140454	1.2549848929203051	0.2626025211089353	1.242509979143506	0.4998401467693357	1.02076081863721	0.26498786741619	0.39301127234348665	0.9946120056511476	False
6_137142946	0.10922887267972214	0.741023766810631	0.1080789452753379	0.500006754842252	0.993908414140754	0.7423419189893881	0.8023731669128155	0.9988601982867512	False
6_137144638	0.0001989428459121534	0.9887464427445428	0.00020081493130419403	0.5	1.0002655049843494	0.988693621327862	0.9914462101721636	0.9998948869235644	False
6_137144752	1.0507470746916283	0.3053350915916105	1.0333246804111695	0.5000728820677895	0.9812677471031572	0.30937907304061296	0.4364745263035587	0.9958340354189781	False
6_137149231	0.16195178499548035	0.6873658763920931	0.1623732181324158	0.5000069720141265	0.9924855966390126	0.6869808854678607	0.7588182123160221	0.9988601982867512	False
6_137150494	0.047806407621052927	0.8269252212680863	0.04739685522508808	0.4999931879727003	1.0040451369009769	0.827656483413904	0.8682740288418438	0.9989445677210936	False
6_137144920	0.13242838654949196	0.7159273732641238	0.13321272687244345	0.5000051576577599	0.9931816126862919	0.7151239565528767	0.7811908893993494	0.9988601982867512	False
6_137152507	1.3630097994183077	0.24301653745772825	1.3346396271299454	0.5001006805036275	0.97876836408887	0.2479814975420341	0.3759566626208271	0.9946120056511476	False
6_137160102	0.2381108944073844	0.6255738679849974	0.23197540366163594	0.5000044459821693	0.9911490946816104	0.6300629492683978	0.7137151687092367	0.9988601982867512	False
6_137153655	1.4019852520159477	0.2363914574096935	1.4089025509128987	0.5000540431673841	0.9778976300525056	0.2352386614707745	0.3629699159258945	0.9946120056511476	False
6_137158764	0.7468746712156928	0.3874675358976728	0.7508873998194758	0.5000275806215684	0.9838427823071958	0.3861954201068882	0.5079509008590812	0.9976099674615392	False
6_137160983	0.2800407228701971	0.5966745267651496	0.27300080755594536	0.5000226214941215	0.9903970539690944	0.6013258717033364	0.6903605543730666	0.9987190688101364	False
6_137162299	5.347333180419525	0.020753990678103008	5.335676841474196	0.5000773765466715	0.9573094247865706	0.02089322562290219	0.07483626310222684	0.9868372775178109	False
6_137161671	3.173992189937451	0.07481935622499569	3.0747720260624187	0.5233437231828844	0.9693944442109992	0.07951574145368856	0.17637335942719568	0.9906853544747796	False
6_137164622	0.0603443446126164	0.8059525153310769	0.0603992514370475	0.5000028646504818	0.9954185412933771	0.8058660165913958	0.8516255219389501	0.9988601982867512	False
6_137164798	0.9110009829898617	0.33984896792187697	0.9126662202470468	0.4998671490017766	1.0178871268166076	0.3394079803772886	0.4649011541180136	0.9967730546162062	False
6_137163014	4.817185884583238	0.02817731244509813	4.615292785336352	0.5449082333894628	0.9641677966924364	0.03168808516152288	0.09723229252161372	0.9868372775178109	False
6_137165249	1.932859762704084	0.16444591178961776	1.8402184628976104	0.5001957786748955	0.9754412600347281	0.17492534422128006	0.2976483058449758	0.9946120056511476	False
6_137167445	0.018968048460916258	0.8904581254126209	0.01899177829909604	0.4999972000690066	1.0025725957692726	0.8903900584588147	0.9163120623928854	0.9994446762968446	False
6_137167745	0.5306400082078824	0.4663379109952094	0.5359579147334443	0.4999153171164546	1.0137520212590272	0.4641127422287432	0.5761613657813094	0.9979806875754014	False
6_137168044	0.2694273656571937	0.6037161590856552	0.2732825361053983	0.4999547866964556	1.0098337460265447	0.6011382707675523	0.6902010750048556	0.9987190688101364	False
6_137168425	1.43088012281504	0.23162085568489346	1.4518447233567713	0.4997684822276001	1.0227214267921372	0.2282321815720526	0.3557631571902697	0.9946120056511476	False
6_137168480	0.6015026973729505	0.4380052526728209	0.5951203314762097	0.500004569614663	0.9857267742169786	0.4404459208231106	0.5557269325909189	0.997978333337408	False
6_137169281	0.001590800655410618	0.9681849354787372	0.001556520950543927	0.4999997991815698	1.0007278167939355	0.9685294093670208	0.9760182900052572	0.9998092303972684	False
6_137169428	1.6711220864752931	0.1961083076279153	1.6171524543278792	0.5001457730784339	0.9767789949528568	0.2034892947298058	0.3293818522731221	0.9946120056511476	False
6_137169502	1.8314731035201817	0.17595364890231335	1.8363863965932976	0.4997401901718413	1.0254180060490437	0.1753750748821713	0.2981717399142115	0.9946120056511476	False
6_137169801	3.0648865860334813	0.08000074494460008	2.977411183219374	0.5002487538416264	0.9684848962342008	0.08443422459759288	0.18356815721020464	0.9913974302453056	False
6_137171008	1.8049632139004643	0.1791136227972584	1.731186031949619	0.5001767559534444	0.9760869660355708	0.18825950117003065	0.31267752759135464	0.9946120056511476	False
6_137173138	0.3085197545383238	0.5785899466654335	0.3028337161667878	0.5000217902477859	0.9898518784546676	0.5821113648166233	0.6746677845410952	0.9983965191621698	False
6_137173198	0.007093261813171381	0.9328803208449016	0.006908642004418653	0.5000003988920475	0.9984705146993792	0.9337575217290348	0.9495686367874476	0.9997590813771912	False
6_137174144	1.7151084278686426	0.19032391730085108	1.693686916056322	0.5000511519563657	0.9759888887902564	0.19311566470631408	0.31809640869549866	0.9946120056511476	False
6_137174259	2.2248284244004704	0.13580774321863753	2.16805725040831	0.500236601609375	0.9730639808345559	0.14090414208893232	0.2578257380334941	0.9944909096113326	False
6_137174705	1.3172912068914684	0.25107877354350794	1.2968317726154055	0.4998436768277573	1.0211520884271104	0.2547927487270608	0.3828484496042349	0.9946120056511476	False
6_137175271	6.529531536125789e-05	0.9935527227392053	6.520573879242875e-05	0.5000000610890746	1.0001505235309922	0.9935571465682272	0.9951410053921114	0.9999469889073782	False
6_137178454	0.10096952899618827	0.7506692490046769	0.09836161735802308	0.4999885400241688	1.0057784683779465	0.7538046868129739	0.8112840766116102	0.9988601982867512	False
6_137179100	0.18743914202107706	0.6650565989147517	0.18112705605381046	0.4999808052390862	1.007812919524359	0.670406450223397	0.7458115307000631	0.9988601982867512	False
6_137185164	0.14571005874788054	0.7026691604235202	0.1435241200560995	0.5000098240269232	0.992997256144878	0.7048023942139074	0.7730318110078356	0.9988601982867512	False
6_137185293	0.11861584183824905	0.730540596236058	0.1165933838165074	0.4999851189302964	1.0063200250118427	0.7327590185938726	0.7948975715279206	0.9988601982867512	False
6_137185709	3.5400729268744158	0.059902827372756325	3.6399723052854815	0.4992812220067561	1.0362759480426973	0.05640787257844671	0.14086812594085707	0.9902842988058679	False
6_137187641	1.2088958161172911	0.27155091298445755	1.2037204580592515	0.5000648140709749	0.9796594933471278	0.2725793446193526	0.4005540768906991	0.9946120056511476	False
6_137195458	0.004864159729123685	0.9443977955977688	0.004691827780334279	0.5000002644675805	0.9987456301388542	0.9453900733673796	0.9585758036763412	0.9997590813771912	False
6_137199050	3.4713924931462543	0.06243872800022654	3.3927859977338817	0.5002582157357626	0.9662714202725504	0.06548221790259845	0.1554684621005825	0.9906154533600544	False
6_137189311	4.65025126469908	0.031049002317314	4.495451026778029	0.5356741586316631	0.9639038403317981	0.033985147429668634	0.10156215736854486	0.9868372775178109	False
6_137203746	0.7453373417472733	0.38795648312302455	0.7327247993307537	0.4999096539441507	1.0158725834519624	0.3920013983034327	0.5132490332987225	0.9976099674615392	False
6_137204016	1.0730477109722187	0.30025805343809964	1.0408335699867166	0.5000905246461484	0.9813307503239012	0.3076276848177896	0.4347589839569451	0.9958340354189781	False
6_137206262	1.0992367082741907	0.29443367595751124	1.0839640227313794	0.5000326973091549	0.9807871489824196	0.29781246655746496	0.4251981958326902	0.9954506525826284	False
6_137204280	5.688272888860638	0.01707865526559238	5.511593044571782	0.5408270497295627	0.9603904467376746	0.018890833113924588	0.07035090587128989	0.9868372775178109	False
6_137209311	2.9550036994041307	0.08561211046947825	2.894911515872081	0.5002125978578325	0.9687885740479784	0.0888596543152026	0.18992227089507227	0.9922290136133528	False
6_137209591	1.5119116222472826	0.21884762135639435	1.5302447870126343	0.499759019643623	1.0233016673226558	0.2160757102944323	0.3427986236930524	0.9946120056511476	False
6_137211652	9.477692542489647	0.002079854008451565	9.092490380644447	0.5816850775505743	0.9528751410240208	0.0025666114835617426	0.023557380961466937	0.9847089192621604	False
6_137214147	7.609746022419586	0.005805366015405046	7.342337399197277	0.5595160788759718	0.9558943175501754	0.006734921074745159	0.03906845822751213	0.9868372775178109	False
6_137216847	1.00151125474855	0.31694510456523484	0.9618604027018592	0.5000283587912947	0.9821371035333256	0.32671859536070313	0.4530074106644993	0.996326532829664	False
6_137218262	0.02378019368484985	0.8774455136243684	0.023468054441764245	0.5000015308224897	0.9971635377718872	0.8782461827370813	0.9069813802141922	0.9993430536551388	False
6_137222671	0.8955505969443323	0.3439775679603833	0.8819267868893803	0.4998910527168517	1.017433883149529	0.3476744906235213	0.4726734950416156	0.9971999544985076	False
6_137219957	4.1122145104594665	0.04257458060640873	3.9378308295090383	0.5393050668380035	0.9665568627097232	0.04721161772472071	0.12542995352885125	0.9882248592765219	False
6_137228094	0.9670392329499576	0.3254196972911457	0.9544324785238132	0.5000631120459446	0.9819614118393358	0.3285936084883881	0.4547554184539273	0.9963468472592892	False
6_137233930	0.05643624000308022	0.8122199510703358	0.056311962063773535	0.4999991357806868	0.9955834685439008	0.8124229636185699	0.856619504440646	0.9988601982867512	False
6_137222387	0.2184518708833565	0.6402220552286964	0.21492323605707486	0.5000151407195677	0.991438285580058	0.6429356867153911	0.7240779102279244	0.9988601982867512	False
6_137235172	0.009712198588978538	0.921495183799027	0.009520113642793149	0.5000009424259834	0.9981993259952484	0.9222728978975124	0.9407289232351757	0.9997590813771912	False
6_137235325	0.005224006829717354	0.9423812363832758	0.005182606833841419	0.5000002710169552	0.9986630054795544	0.9426096077357564	0.9564718151542992	0.9997590813771912	False
6_137235964	0.0033468915009304823	0.953866258662744	0.003279131393355782	0.4999996705875353	1.0010571564432151	0.9543351356988686	0.9653576638095178	0.9997590813771912	False
6_137238449	0.0007369836429660381	0.978342134917868	0.0007357442627835553	0.5	0.9994947180721194	0.9783603490503971	0.9836021035328668	0.999815356887746	False
6_137240904	1.0742250316399975	0.29999305758082395	1.0804094334271213	0.4998373320122024	1.0195049720581164	0.2986059810095908	0.4259790751677524	0.9954779008230132	False
6_137241328	1.7680028072884395	0.18362944060947486	1.7514292364467108	0.500103813429857	0.9755487988616364	0.18569715828628308	0.3098353774221641	0.9946120056511476	False
6_137243020	0.1354544684032959	0.7128423684094776	0.1337968396510405	0.5000082917031391	0.9932289951632308	0.7145273768832505	0.7807454863067027	0.9988601982867512	False
6_137246396	1.926346319541551	0.16515873080261878	1.8970546299096889	0.5010967617982431	0.9746830307791152	0.16840837049490676	0.29018410184352456	0.9946120056511476	False
6_137249971	0.6324392063747268	0.42646200616620455	0.6311407680550474	0.4999102448454372	1.0148379429676526	0.4269371812466268	0.5438366065524377	0.9978541397241464	False
6_137250544	1.0582241493504512	0.3036205649912181	1.0430435410671637	0.5000697090503156	0.9811580487764844	0.3071146797622799	0.4342714327455569	0.9958340354189781	False
6_137253534	0.005228486002945232	0.9423565829091392	0.0051228372249170215	0.4999993579894062	1.0013214072381629	0.9429409333836136	0.9567167298983376	0.9997590813771912	False
6_137252685	0.15639487015100428	0.6924975975338342	0.15898247327277204	0.4999728660773085	1.007505802516484	0.6900950615895147	0.7612457161278637	0.9988601982867512	False
6_137253162	0.4809241368847097	0.4880040185393533	0.4832518863186124	0.49992606713324	1.0130235560330525	0.4869530263447689	0.5956053181812745	0.9979806875754014	False
6_137253868	0.2719053401592362	0.6020565084281072	0.26591184083372355	0.5000208617529152	0.9905072068513138	0.6060874225291457	0.6942256507754969	0.9987319915932354	False
6_137256310	0.6447265654040564	0.422004403937433	0.6435266959815635	0.499908070418137	1.014984697290923	0.4224366073358299	0.5399418925530539	0.9978541397241464	False
6_137256603	1.4646344820220634	0.22619416334496634	1.4650593010264856	0.5000677227977104	0.9775160584342928	0.2261268454653783	0.3535008284383609	0.9946120056511476	False
6_137256724	0.0879780953391247	0.7667634989425662	0.0847155266928894	0.5000083200147323	0.9946793443740344	0.7710059529517437	0.8247207829525669	0.9988601982867512	False
6_137257431	9.302501083574556e-05	0.9923045646711522	9.322996993432751e-05	0.5000000602840521	1.0001803096420032	0.9922960920427024	0.9941528028783748	0.9999469889073782	False
6_137256635	7.3808086232365895	0.006592352313801952	7.724559642469102	0.3807473912368101	1.0710450878310098	0.00544746447757849	0.03489237705707026	0.9868372775178109	False
6_137259045	0.395592522162616	0.5293742857267292	0.3700727699651907	0.500049336450819	0.9890525502367123	0.5429646049486367	0.6424330172414284	0.9981230507395472	False
6_137259725	1.3280796817030307	0.24914713189227305	1.283173485135194	0.5001200929083565	0.9793209346838522	0.2573098122721813	0.3853619583610761	0.9946120056511476	False
6_137259101	1.8158792859954929	0.1778045605732842	1.724485582766647	0.5001963409354321	0.9762526353399752	0.1891166744261047	0.3136332646622768	0.9946120056511476	False
6_137260364	0.053082145044896833	0.8177843587376182	0.051350526900932884	0.4999942640643037	1.0041593344458966	0.8207297013678659	0.8629297612992556	0.9989064889648234	False
6_137264165	0.17867131060255306	0.6725175903791065	0.1735579663036333	0.5000156101481552	0.9923541063377188	0.6769688965769387	0.7509735361075529	0.9988601982867512	False
6_137264700	0.7343264406703724	0.3914844052170608	0.7209590045786172	0.5000116786501048	0.9843537763369142	0.3958295183473564	0.5166972050671151	0.9976099674615392	False
6_137264748	0.2276691686044927	0.6332575164915288	0.2267344289321045	0.5000121400724253	0.9911524900857231	0.6339558435710908	0.7168910864133261	0.9988601982867512	False
6_137264875	1.6457885719675005	0.19953309956807447	1.6144196651439415	0.5001182207797565	0.9766378096745892	0.2038716445559713	0.329768589741034	0.9946120056511476	False
6_137265588	0.3514866481314982	0.5532727786961686	0.3453234489352326	0.5000246490537826	0.9891598241113779	0.5567724258611089	0.6538266789617665	0.9983065807545308	False
6_137266341	0.1964634719210494	0.6575907016957236	0.19565141434941324	0.4999720760876322	1.0082430228048789	0.6582540355336195	0.736303142939649	0.9988601982867512	False
6_137266866	0.2943979513404713	0.5874159059210222	0.28462737526206183	0.5000259963689735	0.9902358888702344	0.5936841868590859	0.6841505416887612	0.9986074829686309	False
6_137269297	1.3564980123199175	0.2441453298596888	1.3465641009388492	0.5000765634558731	0.9785251833338524	0.2458796846037761	0.3738361565927916	0.9946120056511476	False
6_137268106	3.2841433887228386	0.06995212215393043	3.1408934689388843	0.5325763205692612	0.9697681574233944	0.07635197138777394	0.17174390119569655	0.9906545479567118	False
6_137269695	3.4733707346755978	0.062364107595208614	3.418436723350169	0.5002312042406439	0.966023397512932	0.06447203837746596	0.15382924202304135	0.9904247968053996	False
6_137269815	0.34991295689491153	0.5541624071919378	0.33882265077045304	0.5000305938275805	0.98934036161879	0.5605095997860073	0.6569302613809888	0.9983491687939406	False
6_137270623	0.039976834691373135	0.841525881067196	0.03998115201466135	0.4999940160745751	1.0037312408374073	0.8415174374724476	0.8788970634722191	0.9989452225199258	False
6_137270866	0.10405165529726901	0.7470206226973477	0.10198495122313034	0.5000079158282803	0.9941105322285356	0.7494604937900571	0.8079190619423562	0.9988601982867512	False
6_137270742	5.454067682202151	0.01952281912206466	5.399171895754988	0.5005407864454947	0.9573215458874698	0.02014630828793551	0.07318223422620895	0.9868372775178109	False
6_137271663	0.2874938653694841	0.5918310143011003	0.29072784000527463	0.5000080296050036	0.989905914304027	0.5897544904360483	0.6809438672493741	0.9985656982849924	False
6_137271729	0.0009297410637092439	0.9756749481226532	0.0009068671752174852	0.5	0.999445450115721	0.975975947653157	0.9817641038142338	0.999815356887746	False
6_137271739	3.3033082744427698	0.06914050310769404	3.2857422194429087	0.5044231148068602	1.0335989302875868	0.06988402446093711	0.16212444744670684	0.9906545479567118	False
6_137272447	0.32371876392808474	0.5693813280930751	0.3231673474729177	0.5000142306504844	0.9894276073888968	0.5697103737435184	0.6645169227544593	0.9983950419518864	False
6_137272136	0.9484287441799212	0.3301195696732875	0.9420176413186708	0.4998727116761975	1.0180964460409356	0.33175949555999473	0.4577308478094085	0.9964387193244312	False
6_137274014	1.5967630451751802	0.20636253829160467	1.6207149122565168	0.4997418892900125	1.0240160360983621	0.2029921320824508	0.3288202570693502	0.9946120056511476	False
6_137274060	0.04489957179401216	0.8321888027615668	0.04463843843404902	0.4999936707337033	1.0039310502254972	0.8326702655323508	0.8721169120465588	0.9989445677210936	False
6_137274943	0.4362857626421999	0.5089206290724629	0.4328233031519631	0.5000249766788857	0.987806946986022	0.5106068383411455	0.6155037867806412	0.9980918642423012	False
6_137275650	0.06920778569661934	0.7924937539144634	0.06864600758854067	0.4999903398729305	1.0048699416056757	0.7933184884355897	0.841923480659994	0.9988601982867512	False
6_137275839	1.326084654850746	0.2495029579499328	1.3038103329527075	0.5000862756562546	0.978970041986254	0.25351839372571394	0.3815298969706325	0.9946120056511476	False
6_137275881	0.7915517906809839	0.3736313101940372	0.7915514273736335	0.4999872772335702	0.9834560114765	0.3736314198573558	0.4964279469366577	0.9976099674615392	False
6_137275884	0.931964331058566	0.3343530145552006	0.937207369483076	0.4998593297252545	1.018160619022183	0.3329970710837282	0.45890302116576	0.9964597056881452	False
6_137275943	2.596078446013337	0.10712849702931547	2.5832464396844443	0.5001317337563008	0.97026827770432	0.10799995540986353	0.2162574407092731	0.9943348047269333	False
6_137276242	0.3724359873315564	0.5416794313646813	0.3681340353250562	0.4999516298942459	1.0112713242058426	0.5440231396737036	0.6433038885056954	0.9981230507395472	False
6_137281525	0.7817833286652842	0.3765962888345101	0.7733978532633046	0.5000181397079129	0.9837357768997262	0.37916794747282256	0.5016041915734519	0.9976099674615392	False
6_137282117	1.7101851210489372	0.19096135375295886	1.6400150843983283	0.5165318224270726	0.977438071573278	0.2003233985041601	0.3259564632716167	0.9946120056511476	False
6_137282497	5.589821356646439	0.018065138470319653	5.387655531445488	0.5454282028082914	0.9612444599545128	0.020279700222266328	0.07348866244084312	0.9868372775178109	False
6_137283428	0.8492845601261649	0.35675481103385764	0.8357591629537637	0.5000576769156766	0.9831412466880904	0.3606124758997846	0.4845695167718186	0.997568988048414	False
6_137283589	0.5077727929440812	0.4761045896627412	0.5004643148567993	0.5000054940345322	0.9869333705828816	0.4792961772978792	0.5890974208199176	0.9979806875754014	False
6_137284578	0.15640390848449215	0.6924891657550287	0.15725209720039854	0.5000062721778659	0.9925944110099876	0.6916991487784023	0.7625477512554728	0.9988601982867512	False
6_137284826	0.1221225905488268	0.7267436744399025	0.12157422164455055	0.5000064071505606	0.9935198869007752	0.7273333514724767	0.7907026945747967	0.9988601982867512	False
6_137285966	1.0098947337310733	0.31492805887004105	1.0005592450761471	0.4998693196839461	1.0186289805686743	0.3171752247548616	0.4438812038186196	0.9959171602442006	False
6_137286932	6.076919756125902	0.013695937469419106	5.727904441304418	0.5731404320481329	0.962239919927612	0.016697396058786174	0.06534894940118345	0.9868372775178109	False
6_137287001	2.5891756037244136	0.1075963255211606	2.4676150551422324	0.5279183419692248	0.9729995108870959	0.11621414251028628	0.2270148936642834	0.9944909096113326	False
6_137287128	0.4358265406202689	0.5091437155229817	0.42487676469681895	0.5000350048767506	0.988025400795682	0.5145136098083991	0.6188141228093658	0.9980918642423012	False
6_137287702	1.6540018201220617	0.198415135994274	1.6829752044504858	0.4997305306459574	1.024502854685234	0.1945295864751716	0.3196046278634378	0.9946120056511476	False
6_137288483	4.817868555880182	0.028166154174746993	4.538147444225615	0.55972991055093	0.9656054097515848	0.03314744702045547	0.10000951180517544	0.9868372775178109	False
6_137289078	3.9688262844723	0.0463500694501996	3.7872151632727764	0.5409048362457666	0.9673425394840978	0.0516455071802644	0.13299212342791789	0.9896432687031842	False
6_137290257	24.42188762376645	7.738449546712546e-07	23.44214405660023	0.6764867360595044	0.934965521926505	1.2872731814939087e-06	0.0020396272055854233	0.8213707772995241	False
6_137290613	0.09672962187424616	0.7557900841199807	0.09842488696449436	0.5000019581957206	0.9941041881258332	0.7537280818822627	0.8112276892635641	0.9988601982867512	False
6_137294204	0.03498037812628496	0.8516367818004921	0.03519775372114964	0.4999996222458051	0.9964928040166454	0.8511818817500184	0.8862496319159224	0.9990118416354218	False
6_137294656	0.2489153508905133	0.617839849758109	0.2553930290559947	0.4999546780485062	1.0095600377721028	0.6133030208232203	0.7001787877631481	0.9988601982867512	False
6_137292312	3.6758660730160964	0.05520556572422364	3.5409350929403445	0.5313806824170827	0.9677386139639294	0.059871698902788976	0.14650856945298008	0.9904247968053996	False
6_137293331	9.560059158416266	0.0019885669978801927	9.141405299964392	0.5869987619128643	0.953219151906282	0.002498890977912338	0.023229878687462017	0.9847089192621604	False
6_137295722	1.231567624972456	0.2671023888351324	1.1996180730893684	0.5000989433755508	0.9799198357369756	0.27339802653451184	0.4013269822573507	0.9946120056511476	False
6_137295334	8.301755003128621	0.003960678601747647	7.935067084621551	0.5776486707634747	0.9557129848151792	0.004848582963766446	0.03281231044025988	0.9868372775178109	False
6_137297479	5.6273460134441375	0.017682383385584255	5.470164049085724	0.5371835943758757	0.9602215650775504	0.0193438097359917	0.07136587813611905	0.9868372775178109	False
6_137298243	0.6352920856824937	0.4254207607339492	0.6409816752384359	0.4999811755007361	0.9850410494164	0.4233555417788775	0.5407370111174207	0.9978541397241464	False
6_137298723	0.5556889348008838	0.4560024702125158	0.5410082993766991	0.5000454118860636	0.9865007709013875	0.4620151546787161	0.5743267834777096	0.9979806875754014	False
6_137301998	0.8265563830510699	0.3632701805575904	0.8563519640156301	0.4998394763821065	1.0176122402301504	0.3547615862138153	0.4792508798419787	0.997568988048414	False
6_137302159	0.13121315668158218	0.7171774979200901	0.13581135666754562	0.5000709045447418	0.9930173157543306	0.7124811186394466	0.7791393012411482	0.9988601982867512	False
6_137300630	6.110312308804054	0.013439537870365005	5.850098931503452	0.5573032617821406	0.9605688651796488	0.015576175538908	0.06264634367917764	0.9868372775178109	False
6_137303773	2.1120087666013205	0.1461473639970473	2.0562388301550527	0.5001686665968438	0.973750869661822	0.1515839219131353	0.2705846570595536	0.9944909096113326	False
6_137304427	0.9215592894552742	0.3370658865957683	0.9245625708281296	0.5000450058494857	0.9820980931705044	0.3362798350205002	0.4619906556481612	0.9966966051951794	False
6_137306056	0.4838765849716822	0.4866716102441778	0.4708718899419182	0.5000398290578363	0.9874069251111196	0.4925863316572779	0.6003424249863161	0.9979806875754014	False
6_137305466	0.8613748277352045	0.3533542416455413	0.876868606555945	0.4998558061196692	1.0176697315360799	0.3490607795592333	0.4739345211888276	0.9972368753641004	False
6_137306321	1.4489185921920011	0.2287015528150225	1.4164018282099278	0.5001104823063885	0.9781492815401984	0.2339965535631345	0.3616735764900072	0.9946120056511476	False
6_137306519	0.3073556824683976	0.57930739545135	0.3053319489226851	0.4999576060224554	1.0102887122902262	0.5805589156268509	0.6733668885518305	0.9983965191621698	False
6_137306563	0.047539610834803625	0.8274012166650564	0.04746906582658994	0.4999931571434758	1.004062639239102	0.8275273106332984	0.8681726455291953	0.9989445677210936	False
6_137306605	0.30447517292707005	0.5810903960512993	0.3002701981095015	0.4999616149820802	1.0101659018573814	0.5837130804085185	0.6759641239769826	0.9984057837272255	False
6_137309186	0.10614199943432824	0.7445799062229005	0.10416350565719767	0.5000076602635118	0.9940441987688824	0.7468893423799409	0.8058828521518039	0.9988601982867512	False
6_137311102	0.008406381251337079	0.9269472667684482	0.008320769869897049	0.4999999378876004	0.9983082445479928	0.9273191707954882	0.9446042718827052	0.9997590813771912	False
6_137307421	0.7429161722822641	0.38872832255590417	0.7317423028580379	0.500019656332516	0.9842134045771282	0.3923190226604124	0.5135435005607408	0.9976099674615392	False
6_137314073	2.337232244575887	0.1263138049335003	2.3315933917874645	0.5001162466809559	0.9717084792884918	0.1267720534171144	0.24037926472037285	0.9944909096113326	False
6_137314088	2.191902101088374	0.1387378927931746	2.1345681418824825	0.5001744887117128	0.9732546920341668	0.14401101397703742	0.2615495812812231	0.9944909096113326	False
6_137314135	0.13844765149114835	0.7098291596559194	0.13953382749241428	0.5000047023293291	0.993015135000973	0.708744891279599	0.7761251411819585	0.9988601982867512	False
6_137316830	1.3426386721801578	0.24656916860955125	1.3591689946442784	0.4997852744374993	1.021956952203287	0.2436815539851493	0.3716609719242268	0.9946120056511476	False
6_137317226	0.15920612409958326	0.6898884729633796	0.15960557034486555	0.4999755507360262	1.0074686416386414	0.6895199183598828	0.7608122739878329	0.9988601982867512	False
6_137320599	2.1495964694229315	0.1426073665887112	2.084831744283292	0.5002655354607249	0.9736566424703754	0.14876861334563118	0.267295964659372	0.9944909096113326	False
6_137321402	0.3737156439539433	0.5409858573899533	0.3773266524003702	0.4999396592980215	1.0115323143310069	0.5390374506783759	0.6392064078810147	0.9980918642423012	False
6_137326804	0.2459759829292381	0.6199228735077233	0.2464260229571664	0.5000114477290767	0.990749225709572	0.6196029438619948	0.7052348533046119	0.9988601982867512	False
6_137327814	1.7656069814718194	0.1839266854202868	1.6987309324831583	0.5001645626878061	0.9762735086916136	0.1924540271194473	0.3173793211077209	0.9946120056511476	False
6_137333787	0.0019375479355119296	0.9648903853250798	0.0019439591560512781	0.5000000682150604	0.9991765077703856	0.9648323831463652	0.9732479055517615	0.9997590813771912	False
6_137326103	0.4061612132406936	0.5239243808048564	0.4017357291268127	0.500025438908329	0.9882698527738604	0.5261942128746911	0.6286118517092486	0.9980918642423012	False
6_137334347	2.3839031252803625e-05	0.996104325725447	2.3668206267757338e-05	0.5	1.0000913337916704	0.9961183084599042	0.9970672883324324	0.9999469889073782	False
6_137334786	0.19760865401615035	0.6566580350587253	0.1984151325377752	0.4999693287518444	1.0083349815486722	0.6560031580330874	0.7345369089367112	0.9988601982867512	False
6_137335607	0.05605002590624508	0.8128516222443591	0.056132329656975344	0.4999913698968208	1.0044245653895916	0.8127168183622484	0.8568581539237905	0.9988601982867512	False
6_137337698	0.3964081838256561	0.5289500746332456	0.3923049292388896	0.5000243515477222	0.9884048625965164	0.531090314700364	0.6326774364602871	0.9980918642423012	False
6_137337897	0.12272871884461267	0.7260936130453934	0.1229855923265859	0.4999811033478536	1.0065537078604163	0.7258186647176976	0.7895834911514581	0.9988601982867512	False
6_137338848	0.0001246412806472641	0.9910923736559896	0.00012541396063170396	0.4999999524461857	0.9997905729782554	0.9910648072521572	0.9932033310683466	0.999923758194519	False
6_137340979	0.31194195318371953	0.5764909629999913	0.3175284891658521	0.4999459364976617	1.01062003676299	0.5730967317898309	0.6673209117891136	0.9983950419518864	False
6_137343720	3.236466230947542	0.07201581291888348	3.3244374469286413	0.4993509096698121	1.0346503133928298	0.06825736205200418	0.1596041038597994	0.9906154533600544	False
6_137343780	0.007549738223527669	0.9307595606611504	0.007441908248438267	0.5000001913528648	0.998403287847634	0.9312545718639096	0.947609888404312	0.9997590813771912	False
6_137349025	0.00022605406919140592	0.9880041821123896	0.00022560681100003419	0.5	0.99972016823745	0.9880160542287192	0.9909159412728618	0.9998540362365428	False
6_137349308	0.4644200974893238	0.4955654474554118	0.4573149706920958	0.5000308497262393	0.9875146403894484	0.4988815058727456	0.6056137876748648	0.9979806875754014	False
6_137351887	1.0454833346912271	0.30654961353696303	1.061413789917424	0.499827704326511	1.0194213701686268	0.30289295365237834	0.430142056247234	0.9956763756650062	False
6_137352519	0.3756082033054611	0.5399630745319357	0.3760687038738979	0.499944342652248	1.011465159710598	0.5397147455698352	0.6397452203178994	0.9980918642423012	False
6_137352963	0.3488031902604263	0.554791398102889	0.3545862716819101	0.4999405374128591	1.011216404929915	0.5515283642255997	0.6494751704862924	0.998170512344495	False
6_137354662	3.2527409584896536	0.07130412674338726	3.1587543331697816	0.5002661186667379	0.9675529300458076	0.07552078844106525	0.17052217532136515	0.9906545479567118	False
6_137356160	4.302334066533774	0.0380601041128662	4.2202090805258194	0.5003705246442381	0.9623731280780682	0.03994523832517671	0.11251098556540846	0.9868372775178109	False
6_137362432	1.4897204875806551	0.22225983283488715	1.5188006801035954	0.5000264865916242	0.9768856268879786	0.2178010763468874	0.3446428886725792	0.9946120056511476	False
6_137361532	9.437116923216538	0.002126375021526905	9.05769537080414	0.5805908623522703	0.9528722695963856	0.0026159148977480395	0.023769260693518816	0.9847089192621604	False
6_137368147	17.951676491612602	2.265847577276325e-05	17.26431276368021	0.634203030173503	0.9404348137557073	3.252382809060261e-05	0.004447765665572904	0.9233946744408552	False
6_137370033	10.688702887621957	0.0010779175856121537	10.114774824807682	0.6126977615167043	0.9529654079224222	0.0014708540291860086	0.01796990738235691	0.9828676277306776	False
6_137373634	5.148462624040235	0.02326696409070339	4.965671953599667	0.5413664419674304	0.9625005784541464	0.025855267419473527	0.08551226766561505	0.9868372775178109	False
6_137373715	3.656667623106614	0.05584522310213447	3.5007052470828057	0.5352934879812821	0.9682315332040948	0.06134270129655705	0.1488796859167757	0.9904247968053996	False
6_137378863	4.7827377507080655	0.02874638378474492	4.563466374369455	0.5484352646491142	0.9646484659444065	0.03266090467750693	0.09906459654852473	0.9868372775178109	False
6_137379600	0.4307350152995184	0.5116285076923943	0.4201077094803623	0.5000337746189912	0.9880898110833282	0.5168833042257917	0.6208321063864083	0.9980918642423012	False
6_137384616	6.82384477328128	0.00899487181278502	6.526612499801557	0.56418439491603	0.9588721048259652	0.010627215901819257	0.05018929631437485	0.9868372775178109	False
6_137384961	3.1760492403983562	0.07472520309150578	3.0654524174860853	0.5259298676241784	0.9696415238658708	0.07997289804781005	0.17702779440603333	0.9906853544747796	False
6_137385370	4.8979909835616695	0.026887958943696444	4.938374780871527	0.4895142015264182	1.0427506075743775	0.026266723348094656	0.08634611693369018	0.9868372775178109	False
6_137385560	7.592721515585594	0.005860441375442282	7.2065232427958135	0.5803245178125661	0.9580766965970644	0.0072639071652632605	0.04066723889382832	0.9868372775178109	False
6_137386579	4.178803445197161	0.040932590239717626	3.991947119444376	0.5415645456732205	0.9664992366267072	0.04571820336224597	0.1228577791472752	0.9880612318268052	False
6_137400296	2.003661991024501	0.15691969835943165	1.9900805570177909	0.4997409098128423	1.026344074777504	0.1583324566648059	0.2783649719515661	0.994532804699778	False
6_137395179	5.167105693043538	0.02301853660109987	4.905300421978608	0.5564497943297417	0.963938877279689	0.02677439390611447	0.08738273282706227	0.9868372775178109	False
6_137400308	1.0756132776559753	0.2996809725633993	1.0638630131506943	0.5000661001463151	0.9809381419251464	0.3023357719621994	0.429623748300548	0.9956763756650062	False
6_137401158	0.09401640091125783	0.7591319130314249	0.09278595905925613	0.5000059196555633	0.9943627164466516	0.7606648195795956	0.8166334702767479	0.9988601982867512	False
6_137400586	1.3173970161574855	0.2510597396992537	1.26218103159772	0.5001303429477566	0.9795772634312326	0.26123865449568084	0.3892572419296321	0.9946120056511476	False
6_137403527	1.7825335948988936	0.18183852309988624	1.6911891979725624	0.5001916695930424	0.9764933597179324	0.1934442808760507	0.3184421371830134	0.9946120056511476	False
6_137402794	3.1053717097389613	0.07803441615263074	2.946277787370491	0.5358109473616868	0.9709871736255364	0.08607560000046066	0.18594155195068893	0.9918317826301462	False
6_137403629	0.5558944428313737	0.4559191799540342	0.5334490219138388	0.5000551489374743	0.986692575987734	0.4651604175760853	0.5771040027612714	0.9979806875754014	False
6_137407099	1.6838808651616546	0.19440957394968594	1.7062062851764497	0.500047167657158	0.9755851531595894	0.19147832635003093	0.3162874570046471	0.9946120056511476	False
6_137404957	7.284003727773553	0.006957130349775853	6.986705696555872	0.5646011150704657	0.9574419452379821	0.008211735646510676	0.043519641308118126	0.9868372775178109	False
6_137408632	0.2281131482517793	0.6329264436825591	0.22292928920069244	0.5000015868144836	0.9913107252755412	0.6368169543092588	0.7191141148923543	0.9988601982867512	False
6_137410102	0.5386210866274439	0.4630047552923072	0.5279238185794384	0.5000399322357293	0.986619303551042	0.4674810394499729	0.5790695859744731	0.9979806875754014	False
6_137413941	0.8635131730442822	0.3527574190345049	0.8439881782396697	0.5000648059064602	0.9831171968594488	0.35825863535133995	0.4824455933287502	0.997568988048414	False
6_137415146	0.833727516057138	0.36119688873344	0.8253836798176053	0.5000503208019734	0.9831950667170074	0.3636107918001099	0.4873148401817382	0.9975793293339338	False
6_137419445	0.16117360053458185	0.6880783020256378	0.15992306190673844	0.5000088694967363	0.9925813751624256	0.6892273616655982	0.7605770419197215	0.9988601982867512	False
6_137419622	0.43820152031233306	0.5079917846228571	0.4382900079654064	0.5000211974543983	0.9876798214126832	0.5079489524584258	0.6132932888234011	0.9980843847386636	False
6_137420361	3.351464763673448	0.06714524035628122	3.252856068451365	0.5003870294027394	0.9671354095467488	0.07129911996727634	0.16424951002811966	0.9906545479567118	False
6_137420820	0.0033059313806926838	0.9541491131332548	0.003249410900025396	0.4999995446957967	1.0010540310125682	0.9545423240178292	0.9655245475769672	0.9997590813771912	False
6_137421500	0.2028133022119647	0.6524595485832576	0.20283743625986966	0.500009745702615	0.9916131929618776	0.6524402317411699	0.7316907717833154	0.9988601982867512	False
6_137421581	0.3967927067643018	0.5287503024370342	0.4012057581749104	0.4999907384623509	0.9881460478770672	0.526467209292133	0.6288356923939163	0.9980918642423012	False
6_137423779	1.588650903514008	0.20751898799609847	1.5836895588181503	0.5000808129456494	0.9766697201286528	0.20823004180115068	0.3344413352296189	0.9946120056511476	False
6_137433859	0.036558742114849	0.8483662359635542	0.035949187629739754	0.5000027822057375	0.9964962080505256	0.8496204634810004	0.8850683454528159	0.9989848264829371	False
6_137435784	0.11923168161200692	0.7298692911945572	0.11588547106293845	0.5000099852908245	0.9937488753177586	0.7335405969874814	0.795479671221891	0.9988601982867512	False
6_137436128	0.0156299281234773	0.9005079456933438	0.016215708918025484	0.5000002781241775	0.9975817797155666	0.8986705775050895	0.9226399758958328	0.9994934794907332	False
6_137437716	1.172610018418169	0.2788656003414456	1.1405520750267897	0.5000941250753442	0.9804328259335104	0.2855357015178255	0.4132560389995403	0.9951784043079572	False
6_137438563	0.11125157479098392	0.7387237102620615	0.11261822225424112	0.5000032366112139	0.9937102570198524	0.7371827918708036	0.7983525781263794	0.9988601982867512	False
6_137444054	5.220603135321767	0.022320808177420208	5.060580370849493	0.5367818365999001	0.9617434609181372	0.024476040150445355	0.0826416390378154	0.9868372775178109	False
6_137444356	2.973897013459464	0.08461778821817377	2.882700431815465	0.5002432341124646	0.9690217043188212	0.08953575322719898	0.1908751601201336	0.9922290136133528	False
6_137450542	0.4174930516580275	0.5181906207593016	0.4071805021230829	0.5000334355263932	0.9882743602123959	0.5234040512607935	0.6262492787830357	0.9980918642423012	False
6_137452908	0.024315357665066983	0.8760851832120494	0.024114217587339226	0.5000015325140806	0.9971176190698404	0.8765946444242476	0.9057334541579404	0.9993096725406256	False
6_137453339	0.11933557781061666	0.7297562290547372	0.11636025864208932	0.4999863808736979	1.0062883935442632	0.7330161096234347	0.7950969207381844	0.9988601982867512	False
6_137454459	0.023465306622540538	0.8782532552975308	0.02359811419955804	0.4999962707915053	1.0028740198408592	0.8779119077674307	0.9067290610709152	0.9993365368620072	False
6_137457242	2.5393749544228967	0.1110387350559251	2.4486668273457326	0.5002281491970013	0.9715104258724973	0.11762473153956232	0.228789671204804	0.9944909096113326	False
6_137457557	9.405563908255543	0.002163279758642389	9.02174293277858	0.5805493547226284	0.9529759946229954	0.0026678688063818123	0.024021010267623467	0.9854000460809266	False
6_137461492	0.2530834349918933	0.6149122559132907	0.2518781641847454	0.5000136174259958	0.9906786985860141	0.6157556982251315	0.702119879501946	0.9988601982867512	False
6_137463154	1.834398300677208	0.17560892231644898	1.7774761521504845	0.5001561791362631	0.975644687589864	0.18245954605488868	0.3061815911826136	0.9946120056511476	False
6_137464837	1.058831819887871	0.30348177100403473	1.0387502887060691	0.5000760135559662	0.9812415627402096	0.30811229989257904	0.4352351437848896	0.9958340354189781	False
6_137466087	0.4790461342582829	0.4888546965550775	0.4920165855110099	0.4999111111598489	1.013284349122023	0.4830291282914562	0.5923462433780464	0.9979806875754014	False
6_137468655	0.5602806856916231	0.4541471721511283	0.5715546091960277	0.4999014751236663	1.0142726199708203	0.4496418166140279	0.5636194526098514	0.9979806875754014	False
6_137468100	5.957518136181192	0.0146546560849804	5.736636102050397	0.5494878802166028	0.9603154945273288	0.01661458326947574	0.06514048708416467	0.9868372775178109	False
6_137470756	0.08454167829273017	0.7712344840847326	0.08425611198981643	0.4999878173825874	1.005408774858402	0.7716104269277471	0.8251929557963061	0.9988601982867512	False
6_137471184	1.235994856228018	0.2662443411831701	1.214596455120045	0.5003066399984514	0.9797446944032536	0.2704237125592446	0.3984290143092863	0.9946120056511476	False
6_137473620	0.6612092682188688	0.4161333505019953	0.6469489955270546	0.5000484834213272	0.9852045829355878	0.4212056098946188	0.5388238282680597	0.9978541397241464	False
6_137476538	0.2218004184123004	0.6376715008512357	0.21537694553626352	0.4999761321420473	1.0085413352962511	0.6425852593825115	0.7237657863215685	0.9988601982867512	False
6_137473672	4.979960998573688	0.02564256125188802	4.790886787490309	0.5426170903307741	0.9632842455789512	0.028610692943732974	0.09111910659657928	0.9868372775178109	False
6_137478583	0.4342297472723544	0.5099207408764737	0.4255612975903205	0.5000314077933905	0.9879838660849738	0.5141750285235163	0.6185321860691354	0.9980918642423012	False
6_137480411	0.2706449745650161	0.6028994457714412	0.2690396259131376	0.5000000625099051	0.9903728493962628	0.6039767279757691	0.692487325661996	0.9987319915932354	False
6_137480455	0.5408766664052393	0.4620696344203593	0.5413162522781931	0.499920681296475	1.013758223543792	0.4618877402180652	0.5742197044733394	0.9979806875754014	False
6_137480749	0.02087816816075616	0.8851113445400594	0.020822749342187308	0.4999970250428372	1.0026885833017327	0.8852628687398786	0.9123894395040648	0.9994446762968446	False
6_137481612	0.21912679646425204	0.6397060625591159	0.21791412426682646	0.4999694524821111	1.0086939216854969	0.6406338677620395	0.7221670056552523	0.9988601982867512	False
6_137486982	0.8439312159640622	0.3582748561794892	0.8563795790723816	0.4998595594966953	1.0174350337045293	0.3547538278723321	0.4792406275968794	0.997568988048414	False
6_137492804	0.6900674907189169	0.4061414255688024	0.6835648945743742	0.499909501885231	1.0153870766778337	0.4083618618184025	0.5276112895444757	0.9976327435609476	False
6_137497052	0.3058685348013768	0.5802265529405253	0.3027290803001961	0.5000184572210625	0.9898111972362108	0.5821765693667614	0.6747201849049361	0.9983965191621698	False
6_137500716	0.7470679307000125	0.3874061319675936	0.7435752763740311	0.5000391419141971	0.9840033447261876	0.38851799115067054	0.5100958983615204	0.9976099674615392	False
6_137505342	1.1629116492761398	0.2808625074860389	1.136292197094008	0.5000885904466434	0.9804244534749272	0.2864371704104145	0.4141303276788405	0.9951784043079572	False
6_137508437	0.057686882763327674	0.8101899908478548	0.056024794568656944	0.4999935109927872	1.004353219869032	0.8128929691436174	0.8569777634499488	0.9988601982867512	False
6_137509025	1.4980122913276546	0.22097745683034664	1.45744007556641	0.5001203545213606	0.9778897585121299	0.2273378710767309	0.35480628098100314	0.9946120056511476	False
6_137509292	3.3675161663448416	0.06649393532513992	3.3359008673614885	0.5001966876720688	0.9663199274606568	0.06778327815119067	0.15890353377801494	0.9906154533600544	False
6_137510460	0.2763039828457892	0.5991340140130077	0.2771152620553039	0.4999581209496923	1.0098473037918685	0.5985982399424492	0.6881984697954621	0.9987094842562596	False
6_137510725	1.1141989057697972	0.2911710175605167	1.0919878998720378	0.5000805752117662	0.9807786790434372	0.29603117392004896	0.42349005788531496	0.9953268045347652	False
6_137512647	0.4896978441875035	0.4840621201880084	0.4958810199568688	0.4999201120204128	1.0132432922217112	0.4813155790306689	0.5908494155935509	0.9979806875754014	False
6_137512719	1.2913180971987686	0.25580518417853104	1.3205848292236624	0.5000190557778871	0.9784067948542302	0.250487119104008	0.3785077629430322	0.9946120056511476	False
6_137513744	0.12059916635959668	0.7283855517434628	0.12643843474143068	0.4999728865643141	1.0067961045560496	0.7221537562583038	0.7867003320018705	0.9988601982867512	False
6_137515233	1.3935900329831163e-06	0.9990580941886544	1.3477911124937236e-06	0.5	1.0000213035239005	0.999073700865944	0.9992675340445734	0.9999481392318676	False
6_137516589	3.793845273469856	0.05144134372946696	3.8524177043436802	0.4991983640939704	1.0371121119112579	0.049674337554604715	0.12963451315790225	0.9893577791620056	False
6_137516562	8.760569804280522	0.0030781286463240627	8.321127497561973	0.5903776912809957	0.9556990562261576	0.003918658888426685	0.029280981572728574	0.9868372775178109	False
6_137517491	3.3788748300287352	0.06603712328861122	3.2501176813857455	0.5298486848555481	0.9690178889172956	0.0714183299317459	0.16441354594970814	0.9906545479567118	False
6_137519780	0.11548602096421234	0.7339827901341031	0.11562826632871293	0.4999824049554787	1.0063517318844788	0.7338252261707645	0.7957057901832475	0.9988601982867512	False
6_137517888	5.46112595542246	0.019444113447379285	5.2746530600925325	0.542362118922591	0.9614047521397776	0.021638099590888586	0.07652446612857568	0.9868372775178109	False
6_137529772	1.2923665350676572	0.25561228603918995	1.2665800795002724	0.4998522663208859	1.0208573205738232	0.26040923642350955	0.3884501624126495	0.9946120056511476	False
6_137539737	2.2898407688521734	0.13022328217835433	2.2991676511082915	0.499565231483117	1.0284893853511996	0.12944334821479853	0.2437380141287329	0.9944909096113326	False
6_137540335	1.96476384604523	0.16100474876580795	1.9421995100274216	0.5001196843541704	0.9742861467432228	0.16342991363695647	0.2844251879435876	0.9946120056511476	False
6_137540370	0.014803939101440731	0.9031592334162708	0.014384990292455768	0.5000012446095912	0.9977961777647067	0.9045327031293218	0.9271281809726304	0.9995777782353468	False
6_137540536	0.3360056412952304	0.5621439659937849	0.3263360895434744	0.5000287854932304	0.9895223351168646	0.5678245378200382	0.6629511771001297	0.9983491687939406	False
6_137541075	1.1356844434300797	0.28656607666721057	1.08453866300988	0.5002039102238167	0.9811295114332346	0.29768444032485153	0.4250660557847439	0.9954419381683228	False
6_137544573	0.8563692955813451	0.3547567169515202	0.8277048395648308	0.5000762267981125	0.9833747157989224	0.3629370392465205	0.4867071098750194	0.9975793293339338	False
6_137542346	4.983393244482613	0.02559174023944644	4.84861298638134	0.5316806106777738	0.9621427621011208	0.027668372390850186	0.0892178846998342	0.9868372775178109	False
6_137545805	0.9576570900655952	0.32777787899595223	0.9416012732435776	0.5000684686578045	0.982127369274874	0.3318663751169596	0.4578328006912292	0.9964597056881452	False
6_137546106	2.756096466764234	0.09688437461624423	2.621032095827104	0.5307079830597828	0.9723443920598251	0.10545582898809093	0.2128776172415424	0.9943348047269333	False
6_137548637	0.49549770878934396	0.4814850983388915	0.4887906719559396	0.5000319623856299	0.9870814181234616	0.4844672544474064	0.5935662605448613	0.9979806875754014	False
6_137547038	15.512167914647307	8.197586774838506e-05	14.844688419805609	0.6298929796078825	0.9444310517362418	0.00011673635392661641	0.006565993416919508	0.952666563086596	False
6_137551037	0.14599582629855945	0.7023916406872266	0.14416335580608575	0.4999808089794051	1.007044492253346	0.7041766588993406	0.7725465380731361	0.9988601982867512	False
6_137562335	0.0001303855786818353	0.9908894330619079	0.00013056136958766729	0.4999999183381656	0.9997867808862254	0.9908832937874474	0.9930808736963274	0.999923758194519	False
6_137564801	0.014993836023698746	0.9025431804613666	0.015077277377713472	0.4999976935927008	1.0022969902214698	0.9022737373127688	0.9253995385350569	0.9994934794907332	False
6_137567645	2.8522684540479872	0.09124510723165967	2.8727274694356315	0.4950006947890728	1.0321978370929974	0.09009207200158408	0.19163610453416927	0.9922290136133528	False
6_137568019	0.7890440071570308	0.37438935334073903	0.7892258947285882	0.5000013319892581	0.9834780048434076	0.37433430059617057	0.4970823819154953	0.9976099674615392	False
6_137568477	1.278421641138948	0.258192710784799	1.2478360383902327	0.5000968855409886	0.9795006793616866	0.2639661850225147	0.3919940218019688	0.9946120056511476	False
6_137569161	0.19294390049461185	0.6604776463654569	0.201533480299986	0.4999580914410213	1.0085666391654184	0.653485901781073	0.7325189253596687	0.9988601982867512	False
6_137571613	0.6019164666671202	0.4378477400748321	0.6110135789895139	0.4998988464561028	1.014722460061959	0.4344064348015488	0.5504219653212113	0.9978945464388109	False
6_137574079	0.011952241500672756	0.912943681324598	0.011876763004693204	0.4999983791493498	1.0020265541175664	0.9132179073690768	0.9338394145284564	0.9997261015601768	False
6_137575942	1.5176635495977848	0.21797341051646413	1.5787273319983797	0.4996917808907235	1.0239897599463614	0.20894410631270435	0.33517209247752905	0.9946120056511476	False
6_137576834	0.004428739427536854	0.9469409270679564	0.004422062047524378	0.4999995056328704	1.0012394312470558	0.94698088278456	0.9597531031552424	0.9997590813771912	False
6_137578168	0.746090876177135	0.3877167117952105	0.7364732083879062	0.5000480414393156	0.9841461921030301	0.3907929827123313	0.5121372342746223	0.9976099674615392	False
6_137582545	1.9550333158011883	0.16204549393574952	1.9835616160453355	0.4996873861899761	1.0265762292252818	0.15901570022784495	0.27916350793096595	0.994532804699778	False
6_137583003	0.046321748017994935	0.8295919957245959	0.047472689650021486	0.4999912555532649	1.0041157522897175	0.8275208309274132	0.8681652411299569	0.9989445677210936	False
6_137583794	10.33374306143594	0.0013062004479608151	12.583744399933494	0.07753546492888894	1.4669452041513928	0.00038911636087923807	0.010118965912993752	0.9751581226273918	False
6_137585955	3.4719905457270097	0.06241615908743225	3.5847897756611933	0.49924665607415797	1.0360706212235078	0.05831079414162865	0.14396430396084098	0.9904247968053996	False
6_137585425	11.770445476122287	0.0006017857463097576	13.82963964567898	0.09614815970796058	1.3925405310485135	0.00020015375442927752	0.007891380880588116	0.9651308937667564	False
6_137590186	1.670233018456429	0.1962273264714559	1.6684172532550292	0.4997698328205468	1.0241779924731529	0.1964706645023926	0.3217154512155461	0.9946120056511476	False
6_137587469	4.780887845702238	0.02877728003516566	4.5643760523998935	0.5478144704923189	0.9645985552459913	0.03264356321148698	0.09902814412150504	0.9868372775178109	False
6_137591409	0.11489055283517755	0.7346435626968244	0.11686566163552925	0.4999800192702515	1.0064360335135691	0.7324591130042213	0.7946668960131866	0.9988601982867512	False
6_137593036	7.077098564787548	0.007807532772573954	7.287963301016134	0.4427969417940329	1.0582723673436354	0.006941813014058274	0.03966992327333682	0.9868372775178109	False
6_137594190	2.9335516614216317	0.08675644151724993	3.037552752317424	0.4993284223843954	1.0332288961749465	0.08135848499262965	0.17904634755224802	0.9910095948276898	False
6_137590805	6.0581838612147285	0.01384199631618932	7.876387626387441	0.058974077787853185	1.5225256447561202	0.00500844252892052	0.03338472745830326	0.9868372775178109	False
6_137595896	1.1933124917543978	0.27466240435721245	1.1981787352560789	0.4998244156046642	1.0205272432612515	0.2736859945010993	0.40160891899758105	0.9946120056511476	False
6_137594217	6.657862597711643	0.009871925382764156	7.0133690015645715	0.3778647533043856	1.0685554284404553	0.008090329855474199	0.0431761910972921	0.9868372775178109	False
6_137596534	0.9338853261960764	0.333855356471245	0.9306098711422236	0.5000483585698798	0.982099901297366	0.3347045005778583	0.4605149019230364	0.9966355748934724	False
6_137597360	0.024120272892872663	0.8765792754357729	0.02363119205620024	0.4999969202999896	1.0028387461986463	0.8778270427291572	0.9066652693236308	0.9993365368620072	False
6_137600146	0.1782620750427668	0.6728710594127004	0.17486544562052586	0.4999785032772937	1.007733942792793	0.6758234429909878	0.7500656428470941	0.9988601982867512	False
6_137603079	6.286865039262693	0.012163601026727422	6.005656671546602	0.5608174110188398	0.9603259228332056	0.01426008579771809	0.05942599957965795	0.9868372775178109	False
6_137603161	0.9173365479794028	0.33817528096268823	0.8940165812164196	0.5000739724918604	0.9826511584296512	0.34439116856005897	0.4695488385630226	0.997095158256244	False
6_137603442	1.716170129170962	0.1901867807866896	1.762491449710069	0.4996911183935802	1.0251943091133024	0.18431405776840395	0.30821666183482155	0.9946120056511476	False
6_137604220	7.117336725959263	0.007634203176584142	7.367357891173015	0.4278616633568942	1.0609023630472199	0.006641845022257065	0.038780825795559984	0.9868372775178109	False
6_137605113	0.6395901489122195	0.4238592491436591	0.6174518527477629	0.500058712021585	0.985642771134763	0.4319957724666055	0.5483025984315204	0.9978945464388109	False
6_137605040	7.244462923286393	0.007111998414927712	7.594621451342393	0.3854734474949083	1.0695692788863302	0.005854268631103832	0.03625193867106982	0.9868372775178109	False
6_137606647	0.4815496944447375	0.4877212060144718	0.4755451988530695	0.4999386944408121	1.012808319975251	0.4904471179312746	0.5985146775127825	0.9979806875754014	False
6_137605627	3.5906043693429983	0.05810710714340006	3.720686870317877	0.4645230843236598	1.0397103264137622	0.05374225882411998	0.1365234522954492	0.9902143539336876	False
6_137606678	2.647718530113252e-05	0.9958944244112832	2.607560600154102e-05	0.5	0.9999116936704546	0.9959256777163846	0.9969294525927644	0.9999469889073782	False
6_137606953	0.9942162327253072	0.31871406916245804	0.9643195681637736	0.5000830267025008	0.982027955771173	0.326100959899847	0.452419615278807	0.9962445587558152	False
6_137607358	0.17413131918188185	0.6764659733556442	0.17530609940149589	0.4999722801394527	1.0078442346125986	0.6754385297573139	0.7497688973083869	0.9988601982867512	False
6_137607550	2.1607149768660183	0.1415787996769281	2.1200053298998682	0.5001554892110098	0.9732449538472469	0.14538603818507956	0.2631990536038635	0.9944909096113326	False
6_137607938	0.5826368063411849	0.44528062909130495	0.5912285906488249	0.4999022162295741	1.0144789908640413	0.4419444232141061	0.5570369416869386	0.997978333337408	False
6_137609488	0.2963256127058713	0.5861951541249708	0.30254241592410835	0.4999472413526547	1.0103813294663446	0.5822929270013997	0.6748158725258627	0.9983965191621698	False
6_137612394	0.5152275588515636	0.4728846002194396	0.5205297336979129	0.4999170950134035	1.0135539412105208	0.4706158001299352	0.5817266261627043	0.9979806875754014	False
6_137612554	0.15234272391198544	0.6963065455613201	0.15340409600321436	0.4999756224939042	1.0073380769822715	0.6953032787637727	0.7654781846463516	0.9988601982867512	False
6_137613056	0.2130305603936052	0.6444023808535073	0.2117694567932631	0.4999700528694266	1.0085687499025942	0.6453840429983814	0.726033241196027	0.9988601982867512	False
6_137613369	2.8486091968507594	0.0914530205634968	2.791884812460921	0.5002032559347593	0.969338162578148	0.09474273194739936	0.19810071463844034	0.9929887213921516	False
6_137614007	1.385506310809859	0.2391654444307749	1.4039366932629491	0.4997758265607218	1.022327886589338	0.2360655503900363	0.3638071826090027	0.9946120056511476	False
6_137614254	2.002629537387349	0.15702659074885086	2.0127145218757505	0.5000758921862812	0.9736025976234374	0.1559860005403506	0.27569995779492434	0.994532804699778	False
6_137614546	8.016576797561697	0.004635109948025407	8.420818474580301	0.3618375267366908	1.0783930605919818	0.003709487689736557	0.02845852368809709	0.9868372775178109	False
6_137614663	0.07357635988847733	0.7861990466910476	0.07333073908739607	0.5000362575507126	0.9949634904538966	0.7865475594961522	0.8367273011021733	0.9988601982867512	False
6_137614668	0.8132023723549082	0.3671751589460204	0.8104619672158151	0.5000421590080913	0.9832905550621016	0.3679837051961025	0.4912853068810221	0.9975983451246172	False
6_137615271	7.791932325121932	0.0052480038070080726	7.517818754789914	0.5606539379849277	0.9554623346802484	0.006109161119152495	0.037094331476727686	0.9868372775178109	False
6_137615926	0.12597085490891402	0.7226467295377849	0.12703302275258466	0.4999956581721215	0.9933329406587024	0.7215283579638934	0.7862190460513763	0.9988601982867512	False
6_137616464	3.313690983050776	0.0687050167682145	3.2383870068406395	0.5020025031629662	0.9671577090493292	0.07193142338865299	0.16517107294871086	0.9906545479567118	False
6_137617284	0.4308645474914101	0.5115650326410321	0.4306873361128965	0.5000203040184311	0.9877906052386024	0.5116518755065639	0.6163917451200738	0.9980918642423012	False
6_137617362	4.480838418308153e-05	0.9946590752414304	4.501105649978854e-05	0.5	0.9998819887068076	0.9946470103103128	0.9959646024150872	0.9999469889073782	False
6_137617942	1.3258321702905107	0.2495480346100477	1.3235957143660926	0.5000640098229611	0.9786468869917828	0.2499477505557013	0.3779552808460153	0.9946120056511476	False
6_137619278	1.7958356763153347	0.1802167577181345	1.7676522891779314	0.5000968474336073	0.9755154574691386	0.1836728938036507	0.3074972959703551	0.9946120056511476	False
6_137619544	1.7574258988657334	0.1849459102560368	1.7733073261624668	0.5000602582873845	0.9751657052716072	0.1829733004617712	0.3067169862044651	0.9946120056511476	False
6_137619590	0.06827763260319841	0.7938612512591382	0.06916130004174192	0.499988435175341	1.004939620865618	0.7925618624050095	0.8413596071795333	0.9988601982867512	False
6_137622130	1.8026882668011128	0.17938783600321415	1.8842131140518177	0.4996232050593669	1.026279051495588	0.16985607149168958	0.2918136392451386	0.9946120056511476	False
6_137623819	1.3965955883189736	0.23729441274603744	1.3656056075342349	0.4998457475927762	1.0216360706907106	0.2425683383818288	0.3705298075482724	0.9946120056511476	False
6_137627874	0.016104147314617734	0.8990178710178868	0.015848848768655444	0.5000011853160032	0.9976720681811754	0.8998172484114321	0.9235233776818876	0.9994934794907332	False
6_137626781	2.999691937353361	0.08328035068961881	3.1408974095429585	0.4602499724938794	1.0370453871684415	0.07635178692473887	0.1717433316265244	0.9906545479567118	False
6_137631222	0.2852325536049705	0.5932919461181702	0.2876536583607958	0.5000098735088421	0.989973116564623	0.5917280593303773	0.6825665698209218	0.9985656982849924	False
6_137628309	2.4163001036485525	0.12007824148889668	2.3388210535886174	0.5184930763180383	0.9730562770685878	0.12618502119641828	0.2396063593537213	0.9944909096113326	False
6_137632444	1.731517061353884	0.188217270711325	1.7695131501131982	0.4997017012484674	1.0251837909566612	0.183442342019975	0.3072426985503895	0.9946120056511476	False
6_137634251	0.9400120773900084	0.3322747356806167	0.9222710292888224	0.5000673996771021	0.9823198997464524	0.33687937985095995	0.4625516812827609	0.9967238139913478	False
6_137635497	4.121648069865786	0.042337814657350085	4.02829143128838	0.5003933872200305	0.9633100973907252	0.04474323257095136	0.12119008061112492	0.9880612318268052	False
6_137636182	2.301467439868304	0.12925183596117285	2.2797944357807864	0.500043100689199	0.9721185003063216	0.1310692447535019	0.24584143308160275	0.9944909096113326	False
6_137633929	8.689101745906099	0.003201183490872839	9.942070780216453	0.07577161014922945	1.4355971363725175	0.0016154372086967241	0.018784960867750024	0.9828676277306776	False
6_137641316	1.5377183792779758	0.21495773957453929	1.5176653711532708	0.5000874644401099	0.9772739144504734	0.2179731343264716	0.3448211638234723	0.9946120056511476	False
6_137641714	5.191204122906072	0.02270148197147281	5.07073943704745	0.5287282321374307	0.9610064505818966	0.02433300180573384	0.08233521082318124	0.9868372775178109	False
6_137645359	4.292721106217357	0.03827585982423365	4.077535338856252	0.5476121275336939	0.966587063676878	0.043457003444164144	0.11889300813971306	0.9879425286894384	False
6_137646068	2.6603926708149293	0.10287533487396194	2.6537238493256154	0.4997826023502277	1.0305089549324828	0.10330763582163917	0.209905035731922	0.9939155221342548	False
6_137650094	0.2307284788037407	0.6309841977839166	0.2305196690649609	0.5000114918828974	0.9910645568271256	0.6311387691793946	0.7145974313569473	0.9988601982867512	False
6_137650778	0.27327490275408195	0.6011433521360368	0.2673456378215633	0.5000049826533774	0.9904789537553058	0.605117924286293	0.6934430627329182	0.9987319915932354	False
6_137652098	1.4040047736560552	0.23605419022287025	1.3549371319786587	0.5001267455698111	0.9787657898218552	0.2444168517065801	0.3724088162473024	0.9946120056511476	False
6_137653249	0.12232664231278535	0.7265246309346665	0.12213556616552525	0.5000058224532692	0.993495301346067	0.7267297393895714	0.7902635567430442	0.9988601982867512	False
6_137655119	0.5966741977307208	0.43984979120750856	0.6113308992644306	0.4998926084367156	1.0147936268324929	0.4342871426921414	0.5503057732100861	0.9978945464388109	False
6_137655848	0.16340175360599574	0.6860437216409562	0.1619045190673205	0.5000095440257047	0.9925407986572268	0.687409091422847	0.7591645103727089	0.9988601982867512	False
6_137656235	0.27478788734578075	0.6001379501276007	0.2737118980694504	0.4999612024731124	1.0097533804201424	0.6008525985189872	0.6899783734585322	0.9987190688101364	False
6_137658164	0.3288707503635351	0.5663247889470613	0.32447696994859143	0.5000217484667963	0.9894688584949928	0.5689294905189143	0.6638693226056879	0.9983831711052349	False
6_137658556	1.4177321664997748	0.2337770382570017	1.4122236474395322	0.5000731075277376	0.9779711755862812	0.2346876056226197	0.36238838580109617	0.9946120056511476	False
6_137659340	2.305537708841769	0.1289136623009406	2.185921515665541	0.5002474559817952	0.9733034487931248	0.13927768161007034	0.2558926202631068	0.9944909096113326	False
6_137658838	4.415965856720106	0.03560411714805378	4.306669030931516	0.526280979192359	0.9639058831235698	0.03796322644623573	0.10888453864612267	0.9868372775178109	False
6_137664224	0.03310240279013499	0.8556292970222354	0.03319884968004772	0.5000014328915727	0.9965992580153618	0.8554214451333981	0.8894973153357071	0.9991770010404571	False
6_137664402	0.7777516389131165	0.37782965172510574	0.7690206375082198	0.5000077175002436	0.9837848970222008	0.3805201965530778	0.5028270565861277	0.9976099674615392	False
6_137664631	1.289880625347962	0.2560699510489254	1.2751811952402932	0.5000790962069547	0.9791430316655206	0.2587969368649794	0.3868770123590815	0.9946120056511476	False
6_137666397	1.1267061928474504	0.288479005929999	1.0944835675763898	0.5000933324003729	0.980843405510434	0.2954799260268959	0.4229364366499536	0.9953268045347652	False
6_137669580	0.5761863766678629	0.4478110339474575	0.5738285870829714	0.5000770803938956	0.9859393778800788	0.4487415361715728	0.5628345862905839	0.9979806875754014	False
6_137669467	7.197238402087918	0.007301585658634035	6.850077340641294	0.5736477860613457	0.9586189063969662	0.008863743551393187	0.04535365404254568	0.9868372775178109	False
6_137670808	0.6924702596652423	0.4053254226514501	0.6796107514965115	0.500006987435665	0.9848130184095292	0.4097207926562649	0.5287857411775159	0.9977073473257264	False
6_137671069	1.8838038769961256	0.16990244141144106	1.8816861098675872	0.5000874267912656	0.9745525286145664	0.17014263405189078	0.29213088927404424	0.9946120056511476	False
6_137672129	1.062375790613686	0.3026739470506253	1.06206523896617	0.4998493692754955	1.0192804457450155	0.3027446240835772	0.4300059292150824	0.9956763756650062	False
6_137672250	0.0296418223842565	0.8633054495640935	0.029531278370996006	0.5000014881366314	0.996803118326119	0.8635580730262659	0.8957039106049793	0.9992372150289488	False
6_137674820	0.19554301042487046	0.6583427103607099	0.19621507432020727	0.5000075758966105	0.9917371229337214	0.6577934323241807	0.7359334925469025	0.9988601982867512	False
6_137675541	0.06313054433108077	0.8016147036937349	0.06188935035970644	0.5000048934974286	0.9954105384036924	0.8035342866052009	0.8498040397263106	0.9988601982867512	False
6_137678829	0.5003490917527245	0.4793467744581778	0.5009197917825077	0.4999265924985991	1.0132358181935777	0.4790962522470215	0.5889219935148854	0.9979806875754014	False
6_137680053	3.212456141849657	0.07307970454009671	3.1513636932031663	0.5151327646927297	0.9683411734525718	0.07586353767050924	0.17102624403874664	0.9906545479567118	False
6_137680054	1.3793193860389863	0.2402171146598324	1.3453615894468385	0.5001054812806798	0.9787257653351684	0.2460906497322246	0.374024683988784	0.9946120056511476	False
6_137680380	3.2827510890651865	0.07001148111197264	3.1783223833517686	0.5004027909216444	0.9675580819310504	0.07462130718921989	0.16919337044266347	0.9906545479567118	False
6_137681304	2.910707050675456	0.08799329025028124	2.9884158132190355	0.4791011311516489	1.0342827163816688	0.08386217347122704	0.18274228191054004	0.9913974302453056	False
6_137681617	1.6636948888795473	0.1971051849252841	1.6376804094143154	0.5001089429216102	0.9764434884537856	0.20064402248887134	0.32629991348244275	0.9946120056511476	False
6_137682162	4.200720190031348	0.040406815384257055	4.083639817232324	0.5272188819159402	0.9649600936836225	0.04330028892971116	0.11860024958521125	0.987896713618294	False
6_137682234	4.056194861150175	0.044009563173942334	3.885914297257841	0.5385009434358901	0.9667223939000852	0.048692743284324935	0.1279753581593347	0.988936191922248	False
6_137682721	1.3942987286793311	0.2376804866248279	1.353952988058154	0.5001184317668098	0.9787062168612752	0.2445882371739876	0.3725677260463413	0.9946120056511476	False
6_137684891	0.3544585663131129	0.5516000303314306	0.35501243223188794	0.4999960650667888	0.9889012707898656	0.5512893365293438	0.6492604429083797	0.998170512344495	False
6_137686845	0.4025978163814159	0.5257506768757186	0.3977294300821086	0.5000259121746159	0.9883354794641116	0.5282642094579291	0.6303182809491072	0.9980918642423012	False
6_137692288	0.7564153964486593	0.3844526484257296	0.7397831235502963	0.5000576795478707	0.9841853927291316	0.3897303602271904	0.5112105452314815	0.9976099674615392	False
6_137693167	11.74780706113484	0.0006091496736310154	11.242443667113548	0.60168744589549	0.9493865077604488	0.0007994782777960285	0.013638333827909232	0.9782700598527084	False
6_137695673	0.23349465708949424	0.6289446132274902	0.2258538777568901	0.5000214473851503	0.991298320009288	0.6346153045290135	0.7174162291900783	0.9988601982867512	False
6_137698614	0.00048078120558336923	0.9825064075877644	0.00047033765440573916	0.4999999498087422	1.0004001247240442	0.9826974189260196	0.9868423825534128	0.999815356887746	False
6_137699088	1.041300554376818	0.30751919018812346	1.0375871478136105	0.5005793859587795	0.9811230198054641	0.3083833021965053	0.43549144991237176	0.9958340354189781	False
6_137699709	2.063332055743615	0.15087993152541412	2.0217285315775366	0.5001523074279527	0.9738863719640553	0.1550625402947895	0.2746240416286717	0.994532804699778	False
6_137701907	1.0217712966884562	0.31209922077172714	1.0132167936353649	0.5000594507913924	0.9813716014438	0.31413342629826024	0.4409883619931048	0.9959039029879592	False
6_137704118	0.2178192645202728	0.6407065766420879	0.20967445336282253	0.5000207533560201	0.991635659542406	0.6470226838186597	0.7273893853949934	0.9988601982867512	False
6_137706758	0.5502384676460109	0.4582202727601441	0.5392534102138598	0.5000402463934212	0.9864775966226792	0.4627423022339583	0.5749538791362825	0.9979806875754014	False
6_137710766	0.08834053340861914	0.7662975198150143	0.08567036224485491	0.5000025495713318	0.994629916262554	0.7697552930513023	0.8237673241583334	0.9988601982867512	False
6_137708791	3.5008799746161685	0.061336229859020326	3.3735224445445056	0.5294994326941376	0.9683932148094092	0.06625196147445256	0.15661272656749708	0.9906154533600544	False
6_137711143	0.032754008071869116	0.8563827373832471	0.032616578562738134	0.4999952194668694	1.0033626715196369	0.8566810808911031	0.8904661524975893	0.9991770010404571	False
6_137711813	0.4825523359361057	0.4872684822712924	0.4717333291955583	0.5000363803334734	0.9873663469779592	0.4921908350130985	0.6000172009889999	0.9979806875754014	False
6_137723086	0.006004144070242745	0.9382366002948408	0.005820433041662909	0.5000001875528157	0.9985996055767041	0.939186979232807	0.9538267359186836	0.9997590813771912	False
6_137726614	1.7462931472482524	0.18634341481462527	1.655843664979329	0.5001844640814314	0.9767456139274496	0.1981654395300384	0.3236212296656686	0.9946120056511476	False
6_137727701	0.8158953524153391	0.3663830081618006	0.7895178908001981	0.5000734070327316	0.983751638647249	0.3742459445405466	0.4970009335238732	0.9976099674615392	False
6_137727745	3.3108366597452346	0.06882444359358253	3.2152890437137103	0.5001886252407807	0.9672579059939448	0.07295330550137424	0.16670093574519299	0.9906545479567118	False
6_137728143	4.885263610847517	0.027086897930253758	4.8125381366444335	0.5184863418869493	1.0394389764509224	0.02825340231822782	0.09038037538025864	0.9868372775178109	False
6_137731441	0.5382381236319986	0.4631638236944047	0.5189296250537154	0.5000504508120655	0.9868433287410612	0.471298630921636	0.5823166998250853	0.9979806875754014	False
6_137732135	4.019255546953218	0.04498356549833171	3.8454701938972002	0.5389315834378604	0.9669433200423604	0.049880534058698967	0.12999789828975464	0.9893577791620056	False
6_137739024	3.974127435909168	0.0462043863311592	3.8294983331325056	0.5332356223910786	0.9665667425094088	0.050358003023759916	0.13081523005183648	0.989518646873398	False
6_137739872	0.8591643417810246	0.3539726502697539	0.8294518042566779	0.5000782405563514	0.9833668645454808	0.3624310934163938	0.4862417718613464	0.9975793293339338	False
6_137737702	7.771835686112354	0.005306709317198122	7.524518889058527	0.5550448691334879	0.9549463587874338	0.006086480750330803	0.03702598317606578	0.9868372775178109	False
6_137741697	4.064386714126613	0.0437965859251922	3.8332310580590274	0.5499954360810286	0.9678250002386132	0.05024598468125774	0.13063125920922156	0.989493458875764	False
6_137742167	0.182190945669376	0.6694970983806291	0.18139527469975286	0.5000025189576924	0.9920863792673998	0.6701768954545957	0.7456452165017858	0.9988601982867512	False
6_137742188	2.8963070153181434	0.08878274194227354	2.844377690391412	0.5001982727048886	0.9690206799370596	0.09169408988763772	0.1938551460289922	0.9923266366902436	False
6_137743314	3.7715879702715824	0.05213011991350447	3.61759331835856	0.5350757453956436	0.9676731518294764	0.05717152169813289	0.14212288682717505	0.9904247968053996	False
6_137745877	0.13669468759422898	0.7115893050459469	0.1333082520031894	0.5000341780715196	0.9932849879164856	0.7150262913481839	0.7811225410986875	0.9988601982867512	False
6_137746446	12.296351898381884	0.0004538445143114078	11.626879597581134	0.6285590113640737	0.9508297271204468	0.0006500551709065494	0.012487804100100643	0.9782700598527084	False
6_137746585	4.6388183994266114	0.0312565161459849	4.395021688793348	0.5528561086696221	0.9656680008791341	0.0360440012392298	0.10537428383796213	0.9868372775178109	False
6_137747828	1.1408494755239076	0.2854729006184249	1.1092409243283328	0.5000919106102513	0.9807060713390274	0.29224701425899435	0.41978557998944016	0.9952950313079464	False
6_137747960	5.290479639743238	0.021442313592856758	5.158763546038244	0.5309423737295335	0.9608639152630702	0.023129357854096755	0.07980176714531363	0.9868372775178109	False
6_137748632	1.3693874270397255	0.2419171600869232	1.3204804193010204	0.5001270523655093	0.9790446029093822	0.2505058486502768	0.3785254195873699	0.9946120056511476	False
6_137748463	0.8235697525318244	0.3641385172202889	0.8199557051084412	0.5000433289566453	0.9832018841517228	0.3651931169338967	0.4887757851083862	0.9975793293339338	False
6_137749755	0.0001308962878669995	0.9908716086201724	0.0001293039858865086	0.4999999574178588	0.9997892609644272	0.9909272977467662	0.9931116304316252	0.999923758194519	False
6_137753197	0.8475037217967271	0.35725948324419043	0.8303628425346687	0.5000625327844599	0.9832329272768399	0.3621676302933576	0.4859894527180696	0.9975793293339338	False
6_137758414	0.8717277133710866	0.3504774482411154	0.8410060467504081	0.5000524934281034	0.9832560566985868	0.35910919940788033	0.4831991333435476	0.997568988048414	False
6_137759063	4.4339903988836795	0.035230050221590765	4.247722138865356	0.5420397631042998	0.9654396173834005	0.03930301372577838	0.11134279919326223	0.9868372775178109	False
6_137759854	5.038992214039126	0.024782903598660425	4.869827137910762	0.5387375532138449	0.9626531284164652	0.02733023799419565	0.08852984513983778	0.9868372775178109	False
6_137759907	1.5660076686887123	0.2107877455342001	1.5256307209456283	0.500122086456289	0.9773655954476153	0.21676938190699727	0.3435379244785452	0.9946120056511476	False
6_137761954	0.6042170660369663	0.4369735328715054	0.6018921881513961	0.4999153729604984	1.0144762059961272	0.43785697996058615	0.5534486559021891	0.997978333337408	False
6_137763410	0.5787011347210296	0.4468218854503605	0.565068192405306	0.5000450235132913	0.9861841517430048	0.4522253680259096	0.5658960205910647	0.9979806875754014	False
6_137768385	0.10724473553277393	0.7433030372496957	0.1053109093772946	0.5000077208082371	0.9940098274062026	0.7455470900176606	0.8048211752148557	0.9988601982867512	False
6_137769642	0.5721351353377315	0.4494117157676776	0.5488486849317269	0.5000550671107462	0.9865046149833244	0.4587885027613133	0.5715882948978563	0.9979806875754014	False
6_137774672	0.3932457933623823	0.5305981903298864	0.3854456618209952	0.5000290717905119	0.9885621932540808	0.5347031233179305	0.6356693833217616	0.9980918642423012	False
6_137774749	3.347627693060814	0.06730194153798186	3.188842513256532	0.5359127795138918	0.96977373600209	0.07414249198110379	0.16846887845564734	0.9906545479567118	False
6_137775204	0.5654830748183315	0.4520594257947409	0.5605257299685036	0.4999248870954434	1.013934350749056	0.4540484955193738	0.5674788533205598	0.9979806875754014	False
6_137775891	2.2301968349850654	0.13533660557362814	2.1517294578552537	0.5001994469590071	0.9732755327156812	0.14240939543583353	0.2596369680010344	0.9944909096113326	False
6_137777840	2.2651717370279703	0.13231154398725353	2.2142512869322672	0.5000412882409825	0.9727011453531722	0.13674138666957902	0.2528140988874605	0.9944909096113326	False
6_137776988	9.749178793990383	0.0017940284102355708	9.41100665583872	0.5734362477076492	0.951287296871991	0.00215686781057034	0.021635654574523284	0.9847089192621604	False
6_137783296	1.4319701532283204	0.2314431773961371	1.432221489969379	0.5000670374206073	0.9777704589221649	0.2314022320684437	0.3590387494994911	0.9946120056511476	False
6_137782655	0.10724473553277393	0.7433030372496957	0.1053109093772946	0.5000077208082371	0.9940098274062026	0.7455470900176606	0.8048211752148557	0.9988601982867512	False
6_137787541	2.761911747612544	0.09653281840076078	2.684823767398484	0.5001450010339776	0.9700472462571752	0.1013084332500188	0.2072252127768035	0.9939155221342548	False
6_137788549	0.02706906017433397	0.8693164693830534	0.026960400471580208	0.5000013508854828	0.9969458278174108	0.8695766723891695	0.900304320808697	0.9992372150289488	False
6_137788754	0.08944610352452287	0.7648825046716512	0.08962241861445364	0.4999863185915157	1.0055933112859483	0.7646577219837486	0.8197689485696125	0.9988601982867512	False
6_137789683	5.59403918587617	0.018021692843115056	5.3460608874302125	0.5540250702193712	0.9621034504679384	0.020769141420486248	0.07456286989957926	0.9868372775178109	False
6_137791968	0.5870767976578861	0.4435517343656348	0.5824499516384094	0.4999213611737253	1.0142111705488306	0.4453536172281839	0.5599525662793406	0.997978333337408	False
6_137792213	0.2950044231654516	0.5870312820155911	0.2803226387077302	0.5000320769071998	0.9903940084082204	0.5964898258659104	0.6864402097609348	0.9986311316950374	False
6_137795509	2.2119180820515685	0.13694830489943688	2.140690282856667	0.5001921392106009	0.9733020272866092	0.14343733708369732	0.2608632504287432	0.9944909096113326	False
6_137797202	0.10173119622002956	0.7497619393147563	0.09780928332475014	0.500009706933795	0.994287814488323	0.7544745884662942	0.8118154846492565	0.9988601982867512	False
6_137797918	7.846806814303478	0.005091055030933211	7.556148364219553	0.5639511959434079	0.9556374198909626	0.005980567549639161	0.03666772416676302	0.9868372775178109	False
6_137800300	3.5188282596155886	0.06067532948919808	3.445523683705688	0.5002553334249635	0.9659794337465708	0.06342331966422042	0.15222077868079806	0.9904247968053996	False
6_137800208	3.4973458666699457	0.06146726515183588	3.376613591746718	0.5284764748354496	0.9682911101641456	0.06612779571192484	0.15644242538501452	0.9906154533600544	False
6_137801164	0.6741589233331808	0.4116053639391041	0.6653254414231924	0.4999159371656901	1.015151604790662	0.4146861338528628	0.5331475018980892	0.9978295362662764	False
6_137801725	3.3090024072961914	0.06890130717026878	3.1675200534518813	0.5325533959973928	0.969626589876723	0.07511642413118502	0.16992241898305702	0.9906545479567118	False
6_137801778	8.775081637299536	0.003053734904291616	8.37958213400998	0.5824986702038498	0.9548838436578336	0.003794596573427511	0.02879115208465165	0.9868372775178109	False
6_137808787	5.2176176954322955	0.022359161658497828	4.9497544955411295	0.5579422962027272	0.9638822406313002	0.02609437375273294	0.0860077928454138	0.9868372775178109	False
6_137810144	0.05664067689577479	0.8118865090185143	0.05615330647560768	0.4999921916447922	1.0044032343562057	0.8126824774894427	0.8568342320185588	0.9988601982867512	False
6_137809402	10.762443258662305	0.0010358055380205178	10.31999457180791	0.5916865375295502	0.9506567649965452	0.0013159667623288136	0.017051192307626587	0.9828676277306776	False
6_137810644	0.2253987648715423	0.6349567648525153	0.22754765701392896	0.4999633099383221	1.0089510926140943	0.6333481959842772	0.7164109396011763	0.9988601982867512	False
6_137813095	3.0681657738523995	0.07983950768207981	3.029961443051433	0.5095957687577182	1.0318267881799594	0.0817399589387634	0.17963642121462906	0.9912279466936506	False
6_137815872	1.0811805060962456	0.29843361878644403	1.0488132908649277	0.5001328283145482	0.9812737634993376	0.3057805549934963	0.4329306669142394	0.9957723211814274	False
6_137817237	3.0820460695194356	0.0791608829367687	3.145209190319292	0.499239714103609	1.0335694589593825	0.07615023559129752	0.17143861211940675	0.9906545479567118	False
6_137818120	0.00762257554441348	0.9304272019520377	0.0073746133311942685	0.5000005303663589	0.9984251430162612	0.9315653329568137	0.9478576509942116	0.9997590813771912	False
6_137818611	0.2289172116803257	0.6323278645074084	0.2281461732745811	0.500011437885567	0.9911216735720692	0.6329018329473077	0.7160395805009133	0.9988601982867512	False
6_137818747	1.9191230891742064	0.16595336268523198	1.9208123297721609	0.5000001266630004	0.9742598614274004	0.1657671372663141	0.2871443111715867	0.9946120056511476	False
6_137818905	0.6935332049795591	0.4049652004590165	0.7027989503985737	0.5000201210835941	0.9843045280760384	0.4018448015916062	0.5219292674827833	0.9976099674615392	False
6_137820212	2.7212139573493346	0.099022678424599	2.691715690511046	0.5016089660441345	0.9698335010386864	0.1008711486549062	0.2066231781618066	0.9939155221342548	False
6_137821567	0.005319096993668282	0.9418601182962714	0.005479857871250715	0.4999989462756003	1.0014013958389922	0.940989647586034	0.9552079411612262	0.9997590813771912	False
6_137824201	0.08677407961990724	0.7683190174517701	0.08725196927480283	0.5000036633753641	0.994481667103746	0.7677002159502385	0.8221560129702292	0.9988601982867512	False
6_137824947	1.4394895163942465	0.2302219656416853	1.4188592390710255	0.5000381944886022	0.9780346894854434	0.23359125799252545	0.36127658677699603	0.9946120056511476	False
6_137825538	0.3789336588441188	0.53817447724557	0.3793449458971736	0.5000168770448664	0.9885313274575211	0.5379540188368355	0.6383144625573771	0.9980918642423012	False
6_137826868	0.011656080534756086	0.9140247808868512	0.011527506150741829	0.5000008027296403	0.9980096230617601	0.9144984485751758	0.9348002777219284	0.9997261015601768	False
6_137827238	0.1866134550757863	0.6657502837500208	0.18922612668393413	0.5000045340390985	0.99184261824067	0.6635614874280787	0.7404347977146607	0.9988601982867512	False
6_137828235	0.06784963907849573	0.7944938239269874	0.06691350606706692	0.5000004974668195	0.9952138093898248	0.7958848910086563	0.8439557034663411	0.9988601982867512	False
6_137828675	0.6812310649164885	0.4091631334573864	0.6732216466807586	0.5000423826581011	0.9848317304912799	0.4119306442510477	0.5307575896516116	0.9978295362662764	False
6_137830268	0.0649327349646569	0.7988628812138914	0.06533699695864925	0.4999985129625269	0.9952230770197412	0.7982512031478788	0.845813068536828	0.9988601982867512	False
6_137830774	1.0466728914986447	0.3062745960844895	1.0163187656835362	0.5000873548074413	0.9815412221518642	0.31339380255588745	0.44031740950827386	0.9958709239358624	False
6_137832022	0.23057003659766906	0.6311014767350958	0.22512539974195533	0.500018414094663	0.9912712790317102	0.6351620672956214	0.7178479626225927	0.9988601982867512	False
6_137833654	0.03399091497659157	0.8537261427615827	0.03348889435801538	0.5000024560184119	0.9966147977418021	0.8547982450942412	0.8890046380017691	0.9991692589870336	False
6_137835113	2.0601860427727843	0.15119171023177946	2.0379438369345735	0.5000436247289922	0.9736494744602407	0.15341690117462348	0.27271028921013857	0.994532804699778	False
6_137835985	0.17033605417418585	0.6798133182744531	0.16593343397471472	0.5000140082643721	0.9925130421172548	0.6837514749962832	0.7563195123576576	0.9988601982867512	False
6_137836116	0.6576298532482667	0.41739794328367497	0.6439917208954284	0.4999243629736551	1.0148490314064034	0.4222690227637375	0.539798361121664	0.9978541397241464	False
6_137839178	3.7933304505426686	0.051457166252494746	3.68726100884669	0.5004170688182625	0.9649934553456272	0.05482958509474623	0.13833525183216164	0.9902174124290962	False
6_137840402	0.18506330030206186	0.6670575504733749	0.18721604054735508	0.499969440076869	1.0081263555077873	0.6652438541561538	0.7417505025024022	0.9988601982867512	False
6_137840781	0.012751113839193806	0.9100933220316312	0.012630803757929243	0.5000007370811249	0.9979149751876794	0.9105166824895732	0.9317678914492288	0.9997261015601768	False
6_137841657	0.0982274479985108	0.7539672246109457	0.10104807203970267	0.4999813223757862	1.0060178877619783	0.75057551343755	0.8087825288073848	0.9988601982867512	False
6_137841810	0.8391843809305328	0.3596301424922067	0.8194186494874884	0.5000647729180994	0.9833720143182874	0.3653501938849765	0.4889102034330212	0.9975793293339338	False
6_137846079	0.4004525909581105	0.5268556126051778	0.3934101879785885	0.5000283089007206	0.9884314694604384	0.530512286971109	0.632190454818071	0.9980918642423012	False
6_137846731	0.0468684951718501	0.8286047840149257	0.046349050375283696	0.4999936638308962	1.0039950772415596	0.8295425541654541	0.8697344041993196	0.9989445677210936	False
6_137847023	3.249266692119364	0.07145541946336709	3.155100912154012	0.5002545957789353	0.967571950589014	0.07569001147207433	0.1707648117887149	0.9906545479567118	False
6_137851368	0.4788401921287005	0.4889481320936165	0.4685649390085018	0.5000363531155807	0.9874023625253238	0.4936481055108245	0.6012463312625697	0.9979806875754014	False
6_137851925	4.346464173567483	0.037085865985638566	4.245427090860176	0.5004204259533024	0.9623554054328174	0.03935616951101795	0.1114350693991558	0.9868372775178109	False
6_137853460	0.4633715689314784	0.4960524671106844	0.4416817181518127	0.5000495640014755	0.9879292405729658	0.5063118765434722	0.6119223358259579	0.9980843847386636	False
6_137855181	0.6078631655695972	0.4355935022903184	0.6120024802803528	0.5000234838401811	0.9853987638198524	0.4340348356613125	0.5500910456321734	0.9978945464388109	False
6_137856957	0.6697232634137151	0.4131481066294025	0.6581055467104306	0.5000458776550541	0.9850453662445602	0.4172295542433865	0.5353625564087069	0.9978295362662764	False
6_137859142	1.6488101532247017	0.19912095298462973	1.6092360177317455	0.5000768445489628	0.9767320345740104	0.20459922771281447	0.3305135862182487	0.9946120056511476	False
6_137859242	0.21763377773140746	0.6408488058135187	0.21117227172726416	0.5000051253519969	0.9915715066915785	0.6458501370331828	0.7264165612489057	0.9988601982867512	False
6_137859908	0.1742523104873328	0.6763599686628244	0.1707423107327486	0.499978913707154	1.0076378870013607	0.6794529335815787	0.7528787449885033	0.9988601982867512	False
6_137863930	0.3678311245407144	0.5441888710669339	0.3595641101892397	0.4999576535990456	1.0110778401463774	0.5487484172310756	0.6472065764734897	0.998170512344495	False
6_137867448	0.03665361567878024	0.8481720001787056	0.037109659762791125	0.500001113406017	0.9963875899706452	0.8472419525828381	0.8832759112679578	0.9989747748635408	False
6_137868897	0.507137599966029	0.4763805994209357	0.5002761254145298	0.4999356750938596	1.013131022507222	0.4793788202045802	0.5891634908438907	0.9979806875754014	False
6_137869831	1.504792622500645	0.2199354087157432	1.4523494417335314	0.5000938270072598	0.9780152699956302	0.2281513385599552	0.35568170879864763	0.9946120056511476	False
6_137870673	2.3458505533261587	0.1256169815008309	2.3996218416359625	0.4993737413661827	1.0293247770991023	0.1213645851458709	0.2335267780098456	0.9944909096113326	False
6_137871515	0.08502925032269815	0.7705941926474559	0.08349363079105387	0.49998941180227896	1.0053444100148259	0.7726176165946479	0.8259408001193816	0.9988601982867512	False
6_137872918	2.1073950011893885	0.1465886694955133	2.1322397853473376	0.4996717026279442	1.027522709494397	0.14422987089530115	0.2617939264560893	0.9944909096113326	False
6_137873084	1.1196533811815073	0.2899931021739801	1.0730907174111053	0.5001111925335351	0.9811595911671646	0.3002483680804695	0.4275687427273137	0.995588660898822	False
6_137873101	0.015527727696895257	0.9008320711003136	0.0158810583743616	0.5000002246793434	0.9976243415399176	0.8997160366234281	0.9234424988594376	0.9994934794907332	False
6_137873221	0.9202817370776586	0.337401008185765	0.9876444295514376	0.4997599512797954	1.0192503612195374	0.320318778766986	0.4468486592056902	0.995975606201621	False
6_137873321	0.2094003577794865	0.6472378038633964	0.2029931630277133	0.5000186690458962	0.9917407020799364	0.6523156215820854	0.7315985015774218	0.9988601982867512	False
6_137873349	2.5528082143567303	0.11009840667060344	2.502569028583821	0.5001811426305487	0.9709574690929236	0.1136607524784532	0.2237199360032078	0.9944909096113326	False
6_137873569	0.7822067318932113	0.376467091314428	0.8113959928923578	0.4998421652533392	1.0171545204941836	0.3677078466063941	0.4910523530895995	0.9975983451246172	False
6_137873690	2.5711644596306087	0.10882759656482376	2.5401658766822948	0.5001611384887534	0.9706249624443278	0.11098312638669383	0.2202318943927624	0.9944909096113326	False
6_137873723	3.3424207131586163	0.06751521351126022	3.27742696743735	0.5002379961232533	0.9667884338782796	0.07023896632813442	0.16265528591518089	0.9906545479567118	False
6_137873724	0.4289497613478089	0.5125047347814761	0.42015240265027387	0.4999498297744842	1.0119888127816223	0.5168610081071816	0.6208104627578653	0.9980918642423012	False
6_137874468	0.6874256550226221	0.40704139353101787	0.6765390349282825	0.4999152343115541	1.0152586109166108	0.4107810486318143	0.5297112910823124	0.9977617576848836	False
6_137875171	0.6493077498465425	0.4203602857920004	0.6283197058983205	0.500016002610942	0.9854974137106703	0.4279723274336885	0.5447815218090883	0.9978541397241464	False
6_137877822	0.00582321307766165	0.939172485949062	0.005768428512965329	0.5000004060422226	0.9985905595207092	0.9394587412102432	0.9540403243582521	0.9997590813771912	False
6_137878867	0.04347032579487831	0.8348421852743777	0.043148385197127936	0.5000026134879831	0.9961434746083392	0.8354461216891225	0.8742117874618459	0.9989452225199258	False
6_137881500	3.476738007384313	0.06223731053661274	3.3387682869397395	0.5318414411421573	0.9687369506377521	0.06766524377423988	0.15873437173387678	0.9906154533600544	False
6_137882045	1.891236405306472	0.16906253330113474	1.840431452372286	0.5001525848901685	0.9751654955395782	0.17490038681414033	0.2976135621254727	0.9946120056511476	False
6_137883245	0.08032849205001469	0.7768527412620929	0.08051090005028527	0.5000036921943763	0.9947075534766008	0.7766062452525595	0.8290187519258557	0.9988601982867512	False
6_137883980	1.888841681645772	0.1693326263422107	1.7982186452318274	0.5001955549678421	0.9757224341125624	0.17992800125682795	0.30333602359839	0.9946120056511476	False
6_137884196	0.08453392894547562	0.7712446768625475	0.08243511067848885	0.5000067583921011	0.994717887223114	0.7740241505491667	0.8270258293923893	0.9988601982867512	False
6_137884944	0.4307098371747031	0.5116408473900619	0.4163302399247186	0.5000115237585365	0.9881951500482252	0.5187738863888969	0.6223762084121949	0.9980918642423012	False
6_137888086	0.17792636996168198	0.6731613750643537	0.17475866463428247	0.4999778499131714	1.0077364960262456	0.6759168024560438	0.7501448129620274	0.9988601982867512	False
6_137885666	4.2974451605828685	0.03816967220644585	4.083550531177025	0.547221698315654	0.9665318076888711	0.04330257679756255	0.11860423656941653	0.9879064890872336	False
6_137889270	0.5906168674314358	0.4421806790059996	0.5771553353624768	0.5000453844233962	0.9860320637214524	0.4474295037650876	0.5617159524364176	0.997978333337408	False
6_137889913	3.548482288896764	0.05959994100809818	3.4034165691518865	0.53304708059778	0.9685249160516658	0.0650615289161044	0.1547701702954868	0.9906154533600544	False
6_137890164	0.13430728716282658	0.7140072424741231	0.13093132493668236	0.5000108065546184	0.9933458666104809	0.7174683570538418	0.7830157890270221	0.9988601982867512	False
6_137893717	0.2817979606922165	0.5955251839865279	0.2769906377543521	0.5000201995175061	0.9902868338648184	0.5986804774863821	0.6882525788668193	0.9987094842562596	False
6_137895404	1.2235707781750875	0.26866102202942865	1.2134487221119343	0.4998393297418081	1.0205330150492975	0.2706501852949754	0.3986380461954773	0.9946120056511476	False
6_137896596	1.891149606373404	0.16907231443455395	1.8416593565634685	0.5000878640862656	0.9751433724570798	0.1747565849923336	0.297442691373818	0.9946120056511476	False
6_137898409	9.288187520237217	0.0023063624501608038	8.7923955865881	0.5995481172353011	0.9551937573998992	0.003024887707445023	0.025598147305396723	0.9868372775178109	False
6_137900507	1.2744118535935345	0.2589406479727065	1.2265690658059611	0.5001206185746744	0.9798197091908898	0.2680753121423665	0.3960772631973449	0.9946120056511476	False
6_137900749	4.546003680859087	0.03299567255546276	4.504075184719113	0.5111136213123708	1.038792244584802	0.033814176869518375	0.10125629872308288	0.9868372775178109	False
6_137902673	0.23140321640605066	0.6304853110865984	0.2272918284106709	0.5000161489091529	0.9912029759614266	0.6335392083722517	0.7165726972460761	0.9988601982867512	False
6_137902440	0.2658502313329052	0.6061291554461903	0.2615009857217956	0.500018253029462	0.9905585542176532	0.6090908278424515	0.6966599894174048	0.9988170804638048	False
6_137904559	3.4504683083687837	0.06323385099469392	3.2865910964974314	0.536937752103121	0.9693739435400576	0.06984789778103861	0.16207261665203826	0.9906545479567118	False
6_137906022	1.2072215677972906	0.2718830821903998	1.2017812338090152	0.5000627780518874	0.979678151151132	0.2729659574976823	0.40092087943758464	0.9946120056511476	False
6_137906617	1.0200371997692912	0.3125101854206711	1.0105443615248078	0.5000599897107569	0.9814047281484892	0.3147724621624165	0.4415966618689957	0.9959171602442006	False
6_137912501	6.215724652430708	0.012662051308708122	6.0151717174485375	0.545609350286581	0.9590092771877892	0.014183398316559015	0.05922551123104972	0.9868372775178109	False
6_137914871	2.6493307766662606	0.10359349934993256	2.6430738737435604	0.4997857601053306	1.03045078724283	0.10400214117218633	0.21085279883443364	0.9940413203546496	False
6_137916616	1.2476455121527297	0.2640026485942474	1.2363016461276857	0.5000039292560977	0.9794373279439904	0.2661850090908756	0.3941982544983149	0.9946120056511476	False
6_137918493	0.9757029424788756	0.3232619880119885	0.9581540194267292	0.500068310687673	0.9819722193440992	0.3276524098803938	0.4538771427904219	0.996326532829664	False
6_137920125	0.8733297340603771	0.3500351439031157	0.8664989306453208	0.4998848338062376	1.0173440625491474	0.351926379552682	0.4765972570687806	0.9974760777371026	False
6_137921314	3.0283758451196263	0.08181988084233494	2.9506951166404183	0.5001649314284494	0.968573512414705	0.08584062873755627	0.18559867130903512	0.991799844776213	False
6_137922827	0.005386276363035236	0.9414947760442128	0.005268905351840658	0.4999992969641991	1.0013390862916367	0.9421345922245064	0.9560913429472812	0.9997590813771912	False
6_137923390	2.279762139968512	0.13107197412345362	2.2770472362208243	0.4997073111462677	1.0282684053170832	0.13130164179117232	0.24613931775865416	0.9944909096113326	False
6_137924218	1.7487009483124325	0.18604012462541675	1.6835430558712687	0.500161661958842	0.9763713679522033	0.19445432820669206	0.31951862291843824	0.9946120056511476	False
6_137924265	1.5463082222493654	0.21368127582795327	1.6020807343666092	0.4996990266459566	1.024118559936012	0.2056085894373363	0.3316367766257925	0.9946120056511476	False
6_137924481	1.3584488340700318	0.2438064931552684	1.324020853069669	0.5001538679198431	0.9789045990283454	0.2498717062236397	0.3778738324543932	0.9946120056511476	False
6_137925101	0.007396135932790315	0.9314657889840424	0.007276999494933989	0.4999990612599654	1.0015782905980677	0.93201865346883	0.9482227448335804	0.9997590813771912	False
6_137925991	0.8793356926545073	0.34838369238046685	0.8344077249930706	0.5001757336373083	0.9834802596179056	0.361001078086845	0.4849254975044327	0.997568988048414	False
6_137929810	0.8543237895190998	0.3553320294164187	0.8168767560637207	0.5000869307676766	0.9835732337058426	0.3660949143029786	0.4895914081629514	0.9975793293339338	False
6_137931117	1.2649665275393431	0.2607130841053777	1.230007406720688	0.5001043585435063	0.9796861431712668	0.2674055976452441	0.39539719760575903	0.9946120056511476	False
6_137931565	2.340405811927667	0.12605671120263395	2.278337219660898	0.5001590877413561	0.9723776517224538	0.1311924595219135	0.2460123038332575	0.9944909096113326	False
6_137933310	0.6395016370714757	0.4238913192171844	0.6236898274946725	0.5000498320609492	0.9854959888452914	0.42967941882449	0.546256705965041	0.9978945464388109	False
6_137933374	6.6803405816198165	0.009748199696650084	6.48911112404312	0.5440139833271544	0.9572487249374066	0.010853723427531879	0.05076854816248442	0.9868372775178109	False
6_137933495	5.850443526756407	0.015573125810956491	5.580727617725644	0.5586269141036919	0.96162220609974	0.018159176579006897	0.06868662475017273	0.9868372775178109	False
6_137933924	0.056966144677964785	0.8113569716384418	0.05638985434779897	0.4999921782819839	1.0044091723489197	0.8122956960850849	0.8565221081122029	0.9988601982867512	False
6_137934050	0.0068194022892775754	0.9341857651544327	0.00670561523293145	0.4999991515866524	1.0015146175656782	0.9347359193225696	0.9503329986165164	0.9997590813771912	False
6_137934080	1.7680974894938686	0.1836177050464481	1.7012892808052131	0.500166276632776	0.9762546906250036	0.1921194535890848	0.3169846096713985	0.9946120056511476	False
6_137934459	0.8064132496523655	0.3691828037935616	0.7903141113201855	0.5000593730748985	0.983638733917985	0.374005162040288	0.4967799406850664	0.9976099674615392	False
6_137934634	4.262310788686648	0.038966880817710166	4.233836111205164	0.5002328974443933	0.96203653119981	0.03962578375967018	0.11192888587143797	0.9868372775178109	False
6_137936261	2.465229589613159	0.11639069455305286	2.3985427768711816	0.5001999552944173	0.9716726835570316	0.12144833439295198	0.2336315787375272	0.9944909096113326	False
6_137936396	0.2197525667454414	0.6392285147857639	0.21575329758343287	0.500015897234708	0.9914308475276878	0.6422949201139236	0.7235185933008413	0.9988601982867512	False
6_137937380	1.6304757599301638	0.2016372569015528	1.5909805706396585	0.5001284916746573	0.9768687157553244	0.2071860935688581	0.33329820990104875	0.9946120056511476	False
6_137940850	0.3696761350143447	0.5431808552305888	0.361502172643668	0.4999574662848821	1.011109733345367	0.5476731486300482	0.6462890005371037	0.9981345800304752	False
6_137939449	5.074159396373375	0.024285044604643983	5.228493649527081	0.4579667990613235	1.047660352250534	0.022219767756779474	0.07781169245770808	0.9868372775178109	False
6_137940857	3.8367672599248417	0.05014010683718384	3.708481231074984	0.5300224428481837	0.9668564843263954	0.05413662985529133	0.1371602306299492	0.9902174124290962	False
6_137941227	0.2254874905688382	0.6348901629499161	0.2208296095959668	0.5000168423281914	0.9913415423040032	0.6384085232693469	0.7204457676169169	0.9988601982867512	False
6_137945548	1.4721756209033856	0.2250027432246912	1.4293072033106002	0.5001214802941427	0.978126215647038	0.2318775365370951	0.359528578987568	0.9946120056511476	False
6_137944758	2.232131877465747	0.13516723278183052	2.166540688198438	0.5158071940052157	0.9738983331804466	0.14104319750813654	0.2579812304174999	0.9944909096113326	False
6_137945924	0.6309519486528075	0.4270063477909398	0.6250935357056733	0.5000372559865226	0.985363764127717	0.4291607698458566	0.5458027593348116	0.9978945464388109	False
6_137948417	0.8005041348273778	0.37094268423717214	0.7763962028184324	0.5000692105603479	0.9838682220024948	0.3782455801088204	0.5007207897873969	0.9976099674615392	False
6_137949411	0.06842309399972635	0.7936467423291693	0.0666427937176195	0.5000056896911232	0.99525312875635	0.7962890948949598	0.8442900405704121	0.9988601982867512	False
6_137950229	3.281221207367821	0.07007676790349615	3.2205694760232286	0.5001090964183952	0.9670488393311272	0.07271832756798123	0.16634381587423458	0.9906545479567118	False
6_137953547	2.0034644794787937	0.1569401408025738	1.953343961889913	0.5001579863000332	0.9743941113161412	0.16222696226069733	0.28299443018306525	0.9946120056511476	False
6_137955032	0.20887886399904687	0.6476475615027243	0.21277947745329584	0.4999633031103098	1.0086939682340113	0.6445975461547762	0.7254238021817917	0.9988601982867512	False
6_137955636	8.672247688532593	0.003230924442481409	8.384476484738116	0.5634926580391559	0.9531818913350141	0.0037843919691816774	0.028752990950115426	0.9868372775178109	False
6_137956734	1.3379632602447489	0.24739347095657216	1.3001679203589451	0.5001096638732148	0.9791243597669528	0.2541825533003489	0.3822048364396687	0.9946120056511476	False
6_137957336	0.0969386295159751	0.7555347958752389	0.09782244819507467	0.4999841641217918	1.0058645407385445	0.7544585972478928	0.811804662834985	0.9988601982867512	False
6_137957575	0.09387922678259032	0.7593022615884071	0.09162973019192576	0.4999889786315109	1.0055822944954211	0.762115425784768	0.8177896956962784	0.9988601982867512	False
6_137957889	1.107938709958148	0.2925304665208901	1.1470849593388266	0.4997819544976777	1.0203888208723704	0.2841602021026585	0.4119278036900109	0.9951360816843988	False
6_137958265	0.35325186115369434	0.5522780775741823	0.35330898638858343	0.4999949824877914	0.9889356786534518	0.5522459436022904	0.6500800529471502	0.998170512344495	False
6_137959044	0.0012170590516467072	0.9721703464212864	0.0012009737656626385	0.5000001344257631	0.999358116917312	0.9723547896112168	0.9790022628983208	0.999815356887746	False
6_137959118	3.975228881582325	0.046174177649240256	4.028723381834425	0.4992054990889773	1.0379266690355295	0.044731777632952	0.12116786741340982	0.9880612318268052	False
6_137959235	3.5841661076424884	0.05833268642655943	3.4786458631933783	0.5001993704509476	0.965962386623874	0.06216559076765515	0.1501925428586563	0.9904247968053996	False
6_137960364	3.6377640421055735	0.05648274253667052	3.7271318548992	0.476407680860909	1.0384852893588012	0.05353524655616604	0.13617430639290135	0.9902143539336876	False
6_137960388	0.6318685484625064	0.42667074538452376	0.6281796607509023	0.4999993758876628	0.9853026535334096	0.42802381345206775	0.5448162655285915	0.9978541397241464	False
6_137963040	0.5043877011516429	0.4775785227119028	0.5137928219155583	0.4999124241210196	1.0135206606777023	0.4735015659434406	0.5841848867098438	0.9979806875754014	False
6_137962133	5.136826324232629	0.0234234306667156	5.32178946465865	0.4475946698205244	1.0493946887478367	0.021060373124455082	0.07520420478745672	0.9868372775178109	False
6_137963041	0.1932832444386889	0.6601979352415124	0.1925200145924464	0.4999724915707097	1.0081774604358742	0.6608274554101592	0.7383199873783471	0.9988601982867512	False
6_137964505	2.59616972495877	0.10712232572767524	2.492503754248901	0.5240345673270786	0.9725786836280434	0.11438961845665865	0.2246460554771765	0.9944909096113326	False
6_137970471	0.10372191965780077	0.7474080919234259	0.10136349865206283	0.5000080700614845	0.9941372326988084	0.7501994775348038	0.8085102747430816	0.9988601982867512	False
6_137970525	0.05598653648582541	0.8129556818897511	0.05618221474651364	0.5000014009943762	0.9955755436679088	0.8126351632398305	0.8567898056231286	0.9988601982867512	False
6_137971714	0.6781289659282379	0.4102317534175388	0.6735515690343163	0.5000374449919461	0.984789024980119	0.4118161020481549	0.5306476628013804	0.9978295362662764	False
6_137971727	2.133980772502298	0.14406618924226255	2.1838398497930034	0.4996317170855213	1.0280107024930325	0.13946611873242942	0.25613183931542344	0.9944909096113326	False
6_137971858	0.06364843407860833	0.8008196895666815	0.06399135405445122	0.4999900902332837	1.0047336238820814	0.8002951637049658	0.8473879272979126	0.9988601982867512	False
6_137973349	0.13559235576047968	0.7127027319494621	0.1340444682246016	0.4999243998927527	0.9932190463934202	0.7142749087368951	0.7805449979580945	0.9988601982867512	False
6_137973068	8.979955002574231	0.0027295737013399712	8.653412566465704	0.5707819819136046	0.9530922483299668	0.003264493641929378	0.02660457603264315	0.9868372775178109	False
6_137974104	2.9847166487894583	0.08405399755575993	3.083542317872343	0.4993419143255596	1.033447218825528	0.07908810139498812	0.1757428463535897	0.9906853544747796	False
6_137975119	7.33525448867988	0.006761510590319597	7.286046819273905	0.5001431711076719	0.9503056137036088	0.006949222484928574	0.0396864407793301	0.9868372775178109	False
6_137977695	2.03413226277803	0.1538019374320898	2.095442513917078	0.4996265498163741	1.0275237478971246	0.1477389306902076	0.2660195601445111	0.9944909096113326	False
6_137979719	0.2026632988587238	0.6525796419661287	0.19799091226013849	0.5000159971928698	0.9918109919464418	0.656347434379194	0.7348085934318422	0.9988601982867512	False
6_137981528	0.1282383503055371	0.7202656158249999	0.12719192204167484	0.5000072644713816	0.9933843106044132	0.7213615042655002	0.7860789320350194	0.9988601982867512	False
6_137982944	0.005513800203141628	0.9408075087634508	0.005505553483089898	0.5000002712704115	0.9986176058599721	0.940851709740932	0.9551196579395379	0.9997590813771912	False
6_137983903	2.010487159003901	0.1562151488335165	1.9353949007963809	0.5001863056015428	0.9746759743117692	0.16416942217422748	0.28528523739358314	0.9946120056511476	False
6_137985859	0.01494110038879626	0.9027138633948746	0.01461809478496434	0.499998338342959	1.002230978985227	0.9037660336404796	0.9265324116185276	0.9995244731894626	False
6_137987150	1.6901013865522714	0.193587604732934	1.6968310020529316	0.4997540253410736	1.0244452991973991	0.192702934935309	0.3176675231088452	0.9946120056511476	False
6_137993232	0.4261779255312774	0.5138703663283649	0.42188037877713214	0.5000254496462474	0.9879749985614604	0.5160002600310359	0.6200928056009154	0.9980918642423012	False
6_137996134	1.0893454955106279	0.2966162713924533	1.1123184667339956	0.49981029424357304	1.0199399464037175	0.2915785200900808	0.41914025811735744	0.9952721574458208	False
6_137999160	1.0771787408720002	0.29932954928127503	1.0843599424079002	0.5000398809455675	0.9805829172970364	0.2977242505729604	0.4251030777809357	0.9954448244012444	False
6_137999286	0.013136715226252704	0.908749885203878	0.012945828359079314	0.4999982983604483	1.0021070752594368	0.9094124024685868	0.9308930332007568	0.9997229499180942	False
6_138000398	1.2439893672354003	0.2647035883918568	1.232193720628857	0.5000716932419779	0.9794760075465704	0.2669808354788923	0.3949700207266222	0.9946120056511476	False
6_138001115	0.7229568684817878	0.3951757121745504	0.7337958068819717	0.4998795922678225	1.0161370132843974	0.39165557989455135	0.5129317832698169	0.9976099674615392	False
6_138001712	0.0017496761294903962	0.9666349128241968	0.001752125877828803	0.5000000679512222	0.9992188327283108	0.9666115771385914	0.9745636103395032	0.999767550229506	False
6_138001902	0.7627273962479251	0.382476336459307	0.7529928231633676	0.4999032112286213	1.0161251049988986	0.3855303363632493	0.5073215269238196	0.9976099674615392	False
6_138002061	0.6383443513788336	0.4243109681228303	0.6475294743904669	0.4998937158858726	1.015151830714577	0.4209973441412725	0.5386421357021336	0.9978541397241464	False
6_138002175	3.572989305875808	0.05872650403080881	3.4625013452605344	0.5001972581563401	0.966066637263695	0.06277528373771113	0.15118530192577032	0.9904247968053996	False
6_138003605	0.00031351742868324084	0.9858730563409076	0.00030783908732701093	0.5	0.9996757211916076	0.9860015593222956	0.9894396179785648	0.9998540362365428	False
6_138004001	0.6370810283317212	0.42476977982627295	0.6224670734045503	0.5000493466053648	0.9854967112517018	0.4301319808805234	0.5466565435239131	0.9978945464388109	False
6_138004667	0.3483312449533287	0.555059295250752	0.3487165067163005	0.4999484708870712	1.0110388897221436	0.5548405852062207	0.6522301765721391	0.9982334693534228	False
6_138008124	0.04358433560675934	0.8346288711889365	0.04388522002773243	0.5000017827988831	0.996082652751081	0.8340673061266493	0.8731592236316528	0.9989445677210936	False
6_138018675	0.7376871682591002	0.3904027693295026	0.7412639862450305	0.4998880314278091	1.016138998615573	0.3892562788846044	0.5107879249057221	0.9976099674615392	False
6_138009859	0.959717398999004	0.3272580891770167	0.9842460255676996	0.4998262897002912	1.0187930435563326	0.3211527742701957	0.44762384284903056	0.995975606201621	False
6_138020871	0.011067973338235504	0.9162135908994108	0.011149461883178443	0.4999982551902373	1.0019769098692457	0.9159068560125164	0.9358499937062608	0.9997261015601768	False
6_138021101	0.01500186967902195	0.9025172056753772	0.014890998078044504	0.500000937449197	0.9977337749984976	0.9028763068034328	0.9258210197224718	0.9994934794907332	False
6_138019487	20.006976817402688	7.716012315861498e-06	24.112383977604622	0.11629301042791665	1.4108282433249777	9.087400530960469e-07	0.0019285612170098414	0.8213707772995241	False
6_138023048	7.514481583249335	0.006120489808491336	7.6807790174207184	0.4576988641701661	1.0575948087508946	0.005581206955191154	0.035321262643723664	0.9868372775178109	False
6_138023242	0.1642667729982179	0.6852582006263017	0.16353962119319476	0.4999766752733193	1.0075341793825976	0.6859183627623322	0.757981515202086	0.9988601982867512	False
6_138023348	5.570874550395331	0.018261637604434226	5.413108490003651	0.5364398362571545	0.9603796192786941	0.019986095957768242	0.07282226650938964	0.9868372775178109	False
6_138023549	0.3340747825107684	0.5632695025927752	0.3269965489744209	0.5000252379411781	0.9894705155122512	0.5674330038825937	0.6626447488854955	0.9983491687939406	False
6_138023604	0.7768982600447032	0.3780914439275017	0.7917130493879085	0.4998665213447536	1.0167967325423133	0.3735826391504755	0.4963840901103996	0.9976099674615392	False
6_138025200	0.8999314277008637	0.3428000985648153	0.9111764160334132	0.4998542949883154	1.0179660609881351	0.339802473512271	0.4652816263250315	0.9968425830742776	False
6_138030720	0.006685693208016375	0.9348327233026869	0.006593818652618211	0.5000003376044863	0.9984964444902298	0.9352810453159816	0.950762453772342	0.9997590813771912	False
6_138033789	1.2328221719465375	0.2668588940860772	1.2369057985451946	0.5000514949243492	0.9793022760831678	0.26606821624798804	0.3940775058338121	0.9946120056511476	False
6_138035535	0.4500988468661545	0.5022880173012483	0.4388426868390525	0.4999499647739177	1.0122252175194344	0.5076815706633147	0.6130825482296935	0.9980843847386636	False
6_138037366	0.19953307540902188	0.6550979983303102	0.1994812907287269	0.5000095844511924	0.9916842745159368	0.6551398593365508	0.7338443128233373	0.9988601982867512	False
6_138038905	1.1661756268619	0.2801884419085747	1.1468955204763915	0.5000145782654996	0.980265367775334	0.2841999700812743	0.4119665343937192	0.9951360816843988	False
6_138039771	1.1490580585544592	0.2837464177651198	1.1203154812210414	0.5000892791399317	0.9805833869001328	0.2898505328245167	0.4174788248421012	0.9951990707301421	False
6_138043572	0.06799617081203024	0.7942770113745414	0.0675828009370889	0.4999903843532705	1.0048369597600904	0.7948892883773725	0.8431839372380338	0.9988601982867512	False
6_138046665	0.06727044115444157	0.7953532780130442	0.06790841169276972	0.5000016469612136	0.9951213954460976	0.7944068322819744	0.8427698604498571	0.9988601982867512	False
6_138047994	0.09200582848028203	0.7616424811586296	0.09077573683316588	0.4999879745701388	1.0055861963457582	0.7631932736731883	0.8186366450553137	0.9988601982867512	False
6_138048516	2.314950399272845	0.12813538787155088	2.2336470848895256	0.5002044087161283	0.9727737310627138	0.13503477338376246	0.2507129582112794	0.9944909096113326	False
6_138052680	2.0923028995876507	0.14804276209869482	2.054625487875456	0.5001444706997653	0.9736458753427104	0.15174456188400576	0.2707754627322347	0.9944909096113326	False
6_138053046	2.918349682754581	0.08757739149480959	2.916087493107625	0.5001384811574936	0.9683555670325262	0.08770027360758315	0.18827507684912054	0.9922290136133528	False
6_138053203	2.8458715958026914	0.09160890323130233	2.7832921285735206	0.5002082798420251	0.9694187146371848	0.095252189644779	0.19884172413144974	0.9931166003026021	False
6_138054380	0.3942872527834993	0.5300544045655627	0.3893154499637603	0.4999489434276323	1.011585561206274	0.5326594498846557	0.6339606758052142	0.9980918642423012	False
6_138066687	2.694974582170744	0.10066509438320737	2.562774254067336	0.5302957484657992	0.9726303916448344	0.10940644214711047	0.21811993190230972	0.9944909096113326	False
6_138068063	2.6015554852139644	0.10675888811670133	2.579614868915087	0.5001493692649246	0.9703426352171294	0.10824799667316233	0.21657696901486748	0.9943348047269333	False
6_138070058	0.3769172796691578	0.5392576911295002	0.3764442628635152	0.500017870905052	0.9885885613690436	0.5395123769396224	0.6395800452579664	0.9980918642423012	False
6_138071287	2.0264593098681303	0.1545803691731925	1.9352228583520628	0.500204315520677	0.974779786944272	0.16418816881866016	0.2853063114529539	0.9946120056511476	False
6_138073403	0.028236075037817443	0.8665550099278396	0.02723353330293321	0.4999970650947335	1.0030239030792325	0.8689236305526741	0.8998025303680043	0.9992372150289488	False
6_138082762	0.6331587965031815	0.4261990085329575	0.6096894202710246	0.5000603564120429	0.9857512745539326	0.4349047728599929	0.55085483789207	0.9978977264299655	False
6_138082845	2.0125821192110607	0.1559996112827433	1.9249715980840847	0.5001996767032454	0.9748269423376296	0.16530962883763456	0.2866180292564901	0.9946120056511476	False
6_138083965	0.12977967859880835	0.7186605850991205	0.13080291283040424	0.5000044898234293	0.9932368920590646	0.7176009997512957	0.7831353985531804	0.9988601982867512	False
6_138086303	2.5393674692595027	0.11103926147401187	2.452713961560221	0.5002260911399782	0.9714629305857462	0.11732186383739053	0.2284023641677199	0.9944909096113326	False
6_138087512	1.406502158474325	0.2356379237829417	1.3570490931706445	0.5000984651737315	0.9787499370767312	0.2440495548789405	0.3720346093011785	0.9946120056511476	False
6_138097298	0.4717497178214671	0.4921833159594252	0.4635813185886946	0.5000333231137334	0.9874426306565484	0.4959549782790851	0.6032187493058375	0.9979806875754014	False
6_138100695	0.5505380496180976	0.458097930675903	0.5517344588042761	0.4999179600952528	1.0138997246888906	0.4576098600266569	0.5705419963285571	0.9979806875754014	False
6_138103408	0.5711253760563011	0.4498120681767112	0.5568859379236528	0.5000463724086229	0.9862941209164818	0.4555176736474375	0.568759244819626	0.9979806875754014	False
6_138104861	2.765772203139022	0.0963002067311145	2.677519316686812	0.5001587968574323	0.9701500774419172	0.10177415535042657	0.20785173886620426	0.9939155221342548	False
6_138105782	1.4633947668689868	0.2263907493321448	1.4200544036939389	0.5001235872642389	0.9782025594215724	0.2333944487023653	0.3611051464561691	0.9946120056511476	False
6_138107496	3.319192767198331	0.06847544341785539	3.2145111667123274	0.5004072385552581	0.9673698175238932	0.07298798961283581	0.16676131007744432	0.9906545479567118	False
6_138108192	1.7240486652153209	0.18917272595163115	1.690660120188113	0.5001219710006576	0.9760986953289448	0.1935139736647793	0.3185195985904302	0.9946120056511476	False
6_138108194	9.477144314341217	0.0020804756372231337	9.033962274937947	0.5917427829976398	0.9538998741098226	0.0026500944768713675	0.023935574891796096	0.9854000460809266	False
6_138110263	1.8993692817220449	0.16814893346429893	1.8689198629617747	0.500128818832741	0.9748326849274735	0.1715988402189903	0.2938088400552938	0.9946120056511476	False
6_138112481	1.0214095486146846	0.3121848934509074	1.0189510835371038	0.5000491504931066	0.9812619669165732	0.31276794433514377	0.43971024877072734	0.9958709239358624	False
6_138116325	3.3633718651527715	0.0666614463721733	3.260953840093862	0.50040094095008	0.9671149648257936	0.07094784622558536	0.16371297586792374	0.9906545479567118	False
6_138120145	1.7360182934710906	0.1876441271142586	1.6955610219520167	0.5001314283866439	0.9761132715379264	0.19286952331437196	0.317850924382288	0.9946120056511476	False
6_138121054	2.083051537195104	0.14894215977223998	2.037162225882639	0.5001549858655515	0.9738122149525498	0.15349576853133362	0.2727911680325885	0.994532804699778	False
6_138124430	0.020055684577410915	0.887381673957472	0.01944953669953975	0.5000018234836123	0.9974402213202304	0.8890854014434515	0.9153232903099766	0.9994446762968446	False
6_138124456	0.08339643470483793	0.7727463640812521	0.08452021682751365	0.4999859772660224	1.0054626670930495	0.7712627137614605	0.8249235495778638	0.9988601982867512	False
6_138124495	2.5685977062915413	0.10900432041615593	2.5359240973048145	0.5001601523114185	0.9706592629765552	0.11128171909736906	0.22057990115696585	0.9944909096113326	False
6_138124804	1.3406502226330872	0.2469193327004403	1.3499851036649488	0.4997974359796648	1.0218249340234045	0.245280721020679	0.37322557844021204	0.9946120056511476	False
6_138125418	0.004218455045382541	0.9482141012284494	0.004138079868425848	0.4999995070240373	1.0011882499362217	0.9487091313512922	0.9610739340655337	0.9997590813771912	False
6_138125829	2.2269035409349267	0.1356254114089661	2.1634845381886407	0.5001832335232221	0.9731083922170048	0.1413238882644534	0.2583132892448823	0.9944909096113326	False
6_138126278	1.2723305928539048	0.2593299172071365	1.2128475439276372	0.5001325110974156	0.9800298732409248	0.27076890548931376	0.3987565165832913	0.9946120056511476	False
6_138127204	0.3036707666874321	0.58159027874259	0.2981731347717869	0.4999630185406888	1.0101084424675784	0.5850299742147105	0.6770109921154539	0.9984171382332532	False
6_138127206	3.0185312047669304	0.08231799003122076	2.989153883634572	0.5001828180770872	0.9681145433536514	0.08382395668541698	0.1826824771474609	0.9913974302453056	False
6_138127896	0.12198092074363842	0.726895873568159	0.1205462831640034	0.5000065586920907	0.993570995018059	0.7284427550570896	0.7915712875623749	0.9988601982867512	False
6_138128169	4.329948435900576	0.037447380227539566	4.4377088288238165	0.4991742000943664	1.040026634672968	0.03515339374433546	0.10373734203710973	0.9868372775178109	False
6_138129456	5.092024497153262	0.024036116265590542	5.155127191777865	0.4839641124734579	1.0443073552161153	0.02317783796649575	0.07990428959630645	0.9868372775178109	False
6_138130536	0.309022263534672	0.5782807840872215	0.3024928743943747	0.5000232244464398	0.9898716722396051	0.5823238166701591	0.67483865529275	0.9983965191621698	False
6_138131107	0.0496697853036352	0.8236388711359987	0.05049098006566055	0.4999912765427581	1.0042275097277942	0.8222111237484713	0.8640928215488523	0.9989064889648234	False
6_138132445	0.540484521801119	0.4622319942658494	0.5374283124801877	0.5000292242488448	0.9864010164788128	0.4635004755815607	0.5756276794669744	0.9979806875754014	False
6_138131411	5.6438844499635925	0.017516356911802755	5.483488106947334	0.5368898922694021	0.9601585987441884	0.019196915212182145	0.07102413663280957	0.9868372775178109	False
6_138137916	0.2536716576416893	0.6145015342615101	0.25650043213317986	0.499958311212843	1.0095118451961127	0.612534663605599	0.6995448572745091	0.9988601982867512	False
6_138138855	0.8376447238411799	0.36007125090757264	0.8311171677050879	0.5000493799242547	0.9831178514304408	0.3619496871437355	0.4858037731679381	0.9975766124067206	False
6_138139694	2.230346263136312	0.1353235177840536	2.124288073679054	0.5002317191676181	0.973619346292841	0.1449801313424537	0.2627314373135017	0.9944909096113326	False
6_138140468	0.8369169364604829	0.3602800198104884	0.8276556217460893	0.5000049732028004	0.9831796080692122	0.3629513075605437	0.4867196403968074	0.9975793293339338	False
6_138141724	0.25959396816719504	0.6103992413674391	0.2631244636431802	0.4999564345575582	1.0096456667939997	0.6079816864540715	0.6957196307141316	0.998737072082618	False
6_138141899	2.1480504957389144	0.1427510480477514	2.136265876142716	0.5000299089517919	0.9729510771992192	0.1438516689361996	0.26136162345440284	0.9944909096113326	False
6_138142754	0.6068631379841918	0.4359713446539486	0.5983861994318431	0.499924515910808	1.0143608695300677	0.4391944273857135	0.5546248162427458	0.997978333337408	False
6_138142034	1.5496399971794403	0.21318859490484046	1.5133424061605183	0.5001146605754929	0.9774283665085703	0.21862977242236006	0.3455285687353229	0.9946120056511476	False
6_138146505	0.9767272899444208	0.32300812337448903	0.9840236861709856	0.4999787486398077	0.9814907689538218	0.3212074377172356	0.4476796606279044	0.995975606201621	False
6_138147365	9.905325045833636e-05	0.9920591451510332	9.807816604734398e-05	0.5	1.0001837547172368	0.9920983255884916	0.9939967409251969	0.9999469889073782	False
6_138150434	1.6255574238792858	0.2023186220379644	1.6435326730279485	0.4997458231321722	1.024139523129318	0.1998414596261484	0.32544499015499684	0.9946120056511476	False
6_138150539	0.7996236913688222	0.37120590343020143	0.8027242247080721	0.4998815435945584	1.0167882517337627	0.3702801172359749	0.4934143564466402	0.9976099674615392	False
6_138154501	0.0900988892724115	0.7640514760316082	0.08740013407805236	0.5000079608901566	0.9945757693994984	0.7675087371787452	0.8220158989538723	0.9988601982867512	False
6_138157037	1.1290434364738076	0.2879794675936719	1.0787980628847436	0.5001172210081822	0.9811388242929509	0.2989665931822644	0.4263407515920882	0.9955495269905668	False
6_138159432	1.7153174525709574	0.19029690914691988	1.6578532954954426	0.5001531394349553	0.9765050603123396	0.19789341700355834	0.3233130927435179	0.9946120056511476	False
6_138160648	0.21333635117812835	0.6441648797985663	0.2077395830056048	0.5000175445076628	0.991625864050678	0.6485448939313954	0.7285849110874044	0.9988601982867512	False
6_138160962	4.363724714977423	0.036711952500343766	4.2946310947445445	0.5003427297037039	0.9619717089038132	0.03823288973133132	0.10938803779433197	0.9868372775178109	False
6_138165005	0.016988265365110774	0.8962981939935414	0.016512444555701222	0.5000009049278664	0.9976383314608194	0.8977526991732561	0.9219342796914984	0.9994934794907332	False
6_138165744	0.048389988922522775	0.8258888754424889	0.04697756528912578	0.4999948132224398	1.0039852373585552	0.8284085683439715	0.8688430284448541	0.9989445677210936	False
6_138166287	0.08748935972229077	0.7673935127602244	0.08651825386186829	0.5000009433483724	0.994550464734628	0.768651037881866	0.8229112616925431	0.9988601982867512	False
6_138166419	1.4992457776488095	0.2207874478193017	1.458549432667496	0.5001225777651301	0.977881815034903	0.22716106225268085	0.35462060143087165	0.9946120056511476	False
6_138172383	0.0004947181396968149	0.9822547071381632	0.0005042277844040657	0.4999998932831416	1.0004227588933574	0.982084994248636	0.986390714199872	0.999815356887746	False
6_138167295	5.8027966251326015	0.016000705049502018	5.587098438139948	0.5481431015935756	0.9607423755230838	0.018093243240671075	0.06852600624361728	0.9868372775178109	False
6_138173826	0.7129380970165187	0.3984701570449253	0.6902267642544757	0.500057086477415	0.9848004837096672	0.4060872604998053	0.525633175809486	0.9976099674615392	False
6_138175666	0.6522667995379834	0.4193034036036055	0.6367003915984242	0.5000504269260274	0.98533944097742	0.4249081649012534	0.5420982814389368	0.9978541397241464	False
6_138179146	0.29341613263217425	0.5880396629538827	0.2862472097585851	0.5000228310629606	0.9901636709561976	0.5926355044951481	0.6833092880214477	0.9985737295172986	False
6_138182995	0.09447805735769066	0.7585596054540839	0.09524075401350274	0.4999848064105298	1.005783633103102	0.7576174464878265	0.814332980390303	0.9988601982867512	False
6_138185422	1.1283728629236125	0.2881226764263051	1.1362207185993611	0.4999736500898915	0.9801199440364564	0.2864523273781604	0.4141428582006285	0.9951784043079572	False
6_138185452	0.07428133142921922	0.7852022133836031	0.07465009379666299	0.5000027311077595	0.9948968315685379	0.7846828051721038	0.8352805954048298	0.9988601982867512	False
6_138189884	0.7168149890586619	0.3971906418775749	0.7124452246753208	0.5000392693922054	0.9843520659773506	0.39863324979556825	0.5191081913729636	0.9976099674615392	False
6_138190517	0.7134400745364644	0.3983041505962206	0.6946644228046353	0.5000587182907078	0.9847079130193804	0.4045823544971201	0.524337975511943	0.9976099674615392	False
6_138190533	1.9352832049652875	0.16418159285759926	1.9023639371189347	0.500131702423752	0.9746227433301295	0.16781395778515906	0.2894841013309123	0.9946120056511476	False
6_138199417	0.06322129938402554	0.8014751354419904	0.06364899550317205	0.5000023404163988	0.9952832530224158	0.8008188295923001	0.8477695386432749	0.9988601982867512	False
6_138206016	0.07276363954462539	0.7873546207013854	0.07297310564536019	0.4999888543701708	1.0050489193220429	0.7870561297084583	0.8371146081392574	0.9988601982867512	False
6_138206783	1.035329395369331	0.30891022446630656	1.0368212603316351	0.5000452915328574	0.9810618495789084	0.3085619167683319	0.43567997730836416	0.9958340354189781	False
6_138207729	0.31862724156691513	0.5724337926663494	0.3203671031078557	0.4999506234267443	1.0106025870134328	0.5713871129281595	0.6659117976571342	0.9983950419518864	False
6_138208128	1.650741292115299	0.19885806730372235	1.62487630990654	0.5001089635768733	0.9765210409404684	0.20241319409676486	0.32820683107090964	0.9946120056511476	False
6_138209785	1.7279492638227794	0.1886730075218641	1.7287500584352529	0.5000772161837785	0.97558384607646	0.1885706053770744	0.3130164212488032	0.9946120056511476	False
6_138212862	0.4891533843677109	0.4843052035058734	0.4857397903142555	0.5000276305669037	0.9870786107688412	0.4858338662281376	0.5946877422448885	0.9979806875754014	False
6_138212961	0.943725079653575	0.3313216841833169	0.941008610316203	0.5000463211764985	0.9819947543886816	0.3320185878197459	0.4579803191068244	0.9964597056881452	False
6_138216788	0.7849790240409219	0.3756226896463624	0.7973373424138117	0.4999751744388538	0.9832640315256674	0.3718906545835505	0.4948394185154407	0.9976099674615392	False
6_138219168	0.09320436481600324	0.7601423221127138	0.09094907873077318	0.5000073312010737	0.9944503222271339	0.7629740481964435	0.8184771656871026	0.9988601982867512	False
6_138226681	0.08608039170663062	0.7692205519977358	0.08353493448521476	0.500007202323265	0.9946958328419676	0.7725629296459771	0.8259066259690507	0.9988601982867512	False
6_138234085	1.159471201525662	0.2815752355720036	1.1540654860873474	0.5000606247408874	0.980086064461758	0.2826997153543166	0.4104873632535614	0.9950533386506386	False
6_138234289	0.051760592717421616	0.8200275485853681	0.05184475595524418	0.5000023217579883	0.9957535741091832	0.8198837986561932	0.8623049439173714	0.9989064889648234	False
6_138240402	0.01910837214403216	0.8900562470417833	0.018421954890072808	0.5000000595727804	0.9975161128903808	0.8920367051868561	0.9175645450025146	0.9994446762968446	False
6_138242487	0.002115557971414717	0.9633140796205436	0.0021040051578893326	0.5	0.9991470816331852	0.9634143150734301	0.9722033156899792	0.9997590813771912	False
6_138242638	1.7574366702557995	0.18494456401976367	1.6903125104327046	0.5001622577255871	0.9763357179892208	0.1935597785453086	0.3185645945550326	0.9946120056511476	False
6_138242998	0.13369299009616498	0.7146333348791907	0.1323367482109461	0.5000082225617231	0.9932588174545728	0.7160214160250131	0.7818960160345113	0.9988601982867512	False
6_138244816	1.257058952514683	0.2622085257743505	1.2330123851788812	0.5000894982534031	0.9795714691718947	0.266821999789255	0.39482136317268257	0.9946120056511476	False
6_138244943	0.8312140858934072	0.3619216982171107	0.8266338767716661	0.4998873067833348	1.0169586952341172	0.3632476880795238	0.4869736682476009	0.9975793293339338	False
6_138248841	0.0009032537849718023	0.976023842613492	0.0009060154006874654	0.4999998957326399	1.0005623139178237	0.9759872291845576	0.9817732169209888	0.999815356887746	False
6_138249756	0.16679954340177972	0.6829719603236697	0.1679475183445902	0.4999734647326121	1.0076782088277971	0.6819423921697534	0.7548813501978968	0.9988601982867512	False
6_138253479	0.01884857183876321	0.8908014945870197	0.018870416140998717	0.500000954531824	0.9974380858273442	0.8907386326215364	0.9165740642120892	0.9994446762968446	False
6_138253938	0.5408967039642505	0.4620613406943585	0.5362582866982848	0.5000020000457673	0.9864358138690136	0.4639875639753003	0.5760559954844556	0.9979806875754014	False
6_138257558	0.034739890394227764	0.8521417561797755	0.034652785143407534	0.5000018937294513	0.9965351502955256	0.8523251051421441	0.8870948725674412	0.9990449631928824	False
6_138257968	0.178531285487594	0.6726384805324777	0.1784056889155181	0.49997355732850396	1.0078843749785145	0.6727469613998411	0.7476119388533321	0.9988601982867512	False
6_138260037	0.13487827163595512	0.7134267490551311	0.13454692741652252	0.4999803121350408	1.0068396407782856	0.7137634411939684	0.7801497169525999	0.9988601982867512	False
6_138258333	0.1702870279785742	0.6798568427493425	0.16925585922945174	0.499976104683323	1.0076587251459734	0.6807739975620379	0.7539267522653191	0.9988601982867512	False
6_138260064	1.4318446886940135	0.2314636201231572	1.4495290391023443	0.4997723949022687	1.0226781704600898	0.22860353719579884	0.35612312490708903	0.9946120056511476	False
6_138261793	0.4048461253071025	0.5245970687589601	0.40122276238980703	0.5000236414189665	0.9882656130632088	0.5264584462298032	0.6288294271330223	0.9980918642423012	False
6_138261949	0.0235856736567186	0.8779438411616644	0.0237710919645906	0.4999962669408265	1.0028877385924675	0.8774687840647432	0.9063787760300231	0.9993300317076852	False
6_138263885	1.1386842228259866	0.28593052960421395	1.1335654715876444	0.5000001880423134	0.980260508656235	0.2870160932420589	0.4146816706375131	0.9951784043079572	False
6_138265348	0.5106638255803375	0.4748516321983101	0.5121513867488829	0.4999234213384258	1.013395482961393	0.4742090174026457	0.5847869213248407	0.9979806875754014	False
6_138266248	0.4567944649380706	0.4991259070850696	0.4575752625787573	0.4999322818022399	1.0126523863244834	0.4987593629634004	0.6055124043622164	0.9979806875754014	False
6_138266612	0.5170645801114517	0.4720965416654734	0.5128410483484913	0.5000299767061741	0.9867320161049564	0.47391156760747	0.5845215020906036	0.9979806875754014	False
6_138268726	1.0829824392043577	0.29803132083286665	1.053053331819683	0.5000873353196078	0.9811986377666846	0.30480492369010315	0.4319629688907014	0.9957723211814274	False
6_138273624	0.1291363992345964	0.7193291353924438	0.13055972359143198	0.5000041359541527	0.9932324771432016	0.7178524028520208	0.7833444304393714	0.9988601982867512	False
6_138271512	0.2379035079162435	0.6257244291220394	0.2395847014631727	0.5000079117594806	0.990854393152673	0.6245062262438523	0.709233798462505	0.9988601982867512	False
6_138277270	0.14259367548403645	0.7057160422457859	0.14496699198207352	0.4999754248389687	1.007167207128418	0.7033922432725939	0.7719274163829738	0.9988601982867512	False
6_138274693	4.698880317255488	0.030182274140335807	4.507403184248688	0.5434153607286487	0.9644719319904038	0.033748441131220434	0.10112586738265307	0.9868372775178109	False
6_138277505	1.348141559382782	0.2456032748141536	1.3667811159357373	0.5000361557586112	0.978131306874083	0.2423657033055616	0.3703184973853928	0.9946120056511476	False
6_138278855	0.8700728393880581	0.3509351444104182	0.8792415348871145	0.4998614977247081	1.0176305996786064	0.3484095010369538	0.4733131212219765	0.9971999544985076	False
6_138278541	4.4151850208751835	0.035620415591647414	4.2650940655730665	0.534991192252091	0.9647971941510236	0.03890309533089087	0.1106097636686634	0.9868372775178109	False
6_138282375	6.490885015952813	0.010842898380798216	6.408289090002652	0.5211493588984161	0.9553618158881336	0.011358881343435434	0.05209222691863647	0.9868372775178109	False
6_138284914	5.4076217625808445	0.02004901245040513	5.50729633499941	0.4749834043417155	1.0468283078545928	0.018937298715052345	0.07043975866215038	0.9868372775178109	False
6_138285059	1.3809488737008166	0.2399395857535189	1.3961006015488238	0.5000403964719871	0.9779306437083312	0.2373775496174061	0.3651701616380354	0.9946120056511476	False
6_138286309	0.012311846524184487	0.9116490491106242	0.012219842752529077	0.4999982015974249	1.0020544562283586	0.9119784344331544	0.932895068840978	0.9997261015601768	False
6_138286601	0.3988454545145999	0.5276861152970411	0.39548414622913697	0.5000234324266289	0.9883465648928078	0.5294306960476349	0.6312808528500956	0.9980918642423012	False
6_138285462	14.248223548893291	0.00016021196051652087	15.888856423953257	0.1227709862963215	1.3250177441810902	6.717306698522664e-05	0.00551001217169321	0.9409891932662824	False
6_138287653	0.6716230569828383	0.4124863072381074	0.6676092261186568	0.5000366422406695	0.9848501414557568	0.4138863833879085	0.5324463622471326	0.9978295362662764	False
6_138288536	1.5286266117774403	0.2163186828965834	1.4694565863792377	0.5001452952662743	0.9779343527021742	0.2254314516968212	0.3527427318701861	0.9946120056511476	False
6_138289848	1.6493249993300765	0.19905082718912606	1.6094216288511234	0.5001278053556255	0.9767359813673954	0.20457312231308025	0.33048681646715605	0.9946120056511476	False
6_138290146	3.6417475950201488	0.05634775871322195	3.4998947137464715	0.5326389157952305	0.968031680693712	0.061372730778278976	0.14893379498813306	0.9904247968053996	False
6_138290612	0.698763981984655	0.4031993261186028	0.663193730142666	0.5000758567227414	0.98524929853972	0.41543469558247215	0.5337979498927217	0.9978295362662764	False
6_138291180	3.3378432574789936	0.06770329763222073	3.244697783222364	0.5221427998445164	0.9684462259497604	0.07165490414545106	0.1647513004688124	0.9906545479567118	False
6_138293014	4.11733603917952	0.042445866923568	3.955619648393622	0.5367838093460703	0.9662859123505768	0.046715116105690235	0.12460521736753102	0.9880612318268052	False
6_138293497	0.5613333362146022	0.4537235194938433	0.5368169486937404	0.5000575635166287	0.9866738567223708	0.4637548880424202	0.575848102736609	0.9979806875754014	False
6_138293587	2.0200209435200804	0.15523700040379662	2.0190800093041616	0.4997225417349402	1.0266183454708129	0.15533322856078846	0.27494186122674946	0.994532804699778	False
6_138295029	0.3037497735074197	0.5815411432784732	0.3095374387303309	0.5000053815402913	0.9895446283768362	0.5779641701875053	0.6712703044290268	0.9983950419518864	False
6_138297840	1.6151264285770708	0.2037726788134584	1.555844922768301	0.5001009592835106	0.9772704369099496	0.21227464203020865	0.3387860088750269	0.9946120056511476	False
6_138293178	7.191388067694447	0.007325429214411039	8.049197746626305	0.08839336612476215	1.354117680263604	0.004552380952721813	0.031718737629669536	0.9868372775178109	False
6_138298302	1.2949489678209147	0.255137918121818	1.2462272007687716	0.500122142124718	0.9796602199910636	0.26427428674330555	0.3923175370917684	0.9946120056511476	False
6_138298368	1.4903313995394567	0.22216504845763585	1.500804558654636	0.4997769537641651	1.0230173017637465	0.2205476089259049	0.3475345913597496	0.9946120056511476	False
6_138299915	0.05040158176480247	0.8223659592434138	0.05069863656899543	0.5000018679171929	0.9957918185742299	0.8218520229765727	0.8638051891169001	0.9989064889648234	False
6_138300092	2.2626941766168898	0.1325233292865693	2.2298321471680542	0.5001479116160439	0.972502550279279	0.1353685530079488	0.25113159155283354	0.9944909096113326	False
6_138298682	9.007463631610564	0.002688792995661382	10.918887753530726	0.12279827413499708	1.3001082076640142	0.0009518874186685844	0.014699441195685172	0.9782700598527084	False
6_138300252	3.1606702452665445	0.07543220774228032	3.078602925004817	0.5002514307451315	0.967915714530063	0.07932864092976089	0.17608857484110446	0.9906853544747796	False
6_138300355	3.0991546854239123	0.07833295837359089	2.9782430688646855	0.5280346181061002	0.9702484236392752	0.08439083386155401	0.18350721330878111	0.9913974302453056	False
6_138301512	1.5682470473358308	0.2104617676400765	1.6196536726274644	0.4997028925943521	1.0242137348635791	0.20314008474480105	0.32898429299093873	0.9946120056511476	False
6_138302311	1.4949178172100233	0.22145499768478816	1.5015334826894104	0.4997793029335472	1.0229943979227432	0.2204355612539971	0.3474201079561409	0.9946120056511476	False
6_138302627	4.679596214324931	0.03052292213319585	4.6076478957293165	0.502851085978782	0.9607780884330112	0.031829662560615146	0.09749828132502296	0.9868372775178109	False
6_138304615	11.1901572391522	0.0008223237633420144	11.349825016306568	0.4666985891441203	1.0684502015006403	0.0007545507815457375	0.013294883617083204	0.9782700598527084	False
6_138304835	2.2695506521378093	0.1319381518028897	2.210625299525418	0.5144446067933839	0.9735228311783476	0.1370631051824054	0.253208810323783	0.9944909096113326	False
6_138305662	0.00024782032951131683	0.9874399725372418	0.00024493671298841946	0.4999999345347335	0.9997098579056656	0.9875132540638514	0.9905542648485258	0.9998540362365428	False
6_138306536	3.893048496749543	0.048486338525558836	3.8318068719818257	0.5002603609388451	0.9640417257219096	0.05028869312456696	0.130695050956506	0.9894950444913208	False
6_138307455	3.0959982892212565	0.07848499928311248	3.0625998205250653	0.5001917633444548	0.9677448406732628	0.08011339260639128	0.17722372620126411	0.9906853544747796	False
6_138308227	3.554325408649902	0.05939044413104444	3.4376161665059044	0.5002258487059461	0.9662239489256969	0.06372757977372713	0.1526975080779148	0.9904247968053996	False
6_138310366	0.13587065480083993	0.7124211480735618	0.1336442229367094	0.4999826943706957	1.0067691257220717	0.7146831082494052	0.7808673741095498	0.9988601982867512	False
6_138312040	2.6467830238515258	0.10375968193631367	2.627406149455055	0.4999971748672113	1.0302458344452088	0.10503317575760997	0.2122744434882011	0.9943348047269333	False
6_138312415	0.07988986328896885	0.7774467201059221	0.07858010682321037	0.4999898606561334	1.005189061215429	0.7792309071459766	0.8310948315584609	0.9988601982867512	False
6_138312586	1.2656877062578928	0.260577224834723	1.2432376327378734	0.5000877515841624	0.9794723532791859	0.2648479941809063	0.39287115832712977	0.9946120056511476	False
6_138313484	2.6620420801324944	0.10276871888240202	2.545599217806739	0.5002649506097636	0.971078561013051	0.11060194274128343	0.2197130168769041	0.9944909096113326	False
6_138313750	0.3523078304948513	0.5528096215929278	0.3610020471569442	0.4999345936727234	1.0113624610905545	0.5479502502030915	0.6465145499292879	0.9981345800304752	False
6_138313551	20.86500467231053	4.928164925366296e-06	24.101188060027198	0.12863851725147685	1.371130451758258	9.140388667061571e-07	0.0019308394936985718	0.8213707772995241	False
6_138314043	1.314272001631707	0.25162264044619603	1.3351929837699572	0.499782981402293	1.0217994524672496	0.24788347752227746	0.37583705309466864	0.9946120056511476	False
6_138314203	0.22567640938986244	0.6347484046055649	0.2256814015017881	0.5000102223844446	0.9911546610068279	0.6347446596786663	0.7175124863801772	0.9988601982867512	False
6_138313955	6.624625835944812	0.010057826940467971	6.946925956810446	0.3921013000409069	1.0653654241891044	0.008396339031284561	0.04402371002549961	0.9868372775178109	False
6_138315717	0.07247801996807368	0.7877623747116511	0.07224517679060227	0.5000036575932296	0.99500008047175	0.7880954224842532	0.8379325094705115	0.9988601982867512	False
6_138316708	0.2772475570306483	0.5985109664829857	0.2779684421984712	0.4999580530569102	1.0098610204988736	0.5980358736628991	0.6876881358171866	0.998685920714718	False
6_138317996	0.0534511083791287	0.8171633472231679	0.05332790575994295	0.5000027055540129	0.9957017890826722	0.8173704608823649	0.8603667000244345	0.9988938851476272	False
6_138317276	2.3505756201760164	0.12523675575534846	2.3961373631354945	0.4994317966633483	1.02926849674818	0.1216352559155922	0.2338605455447445	0.9944909096113326	False
6_138320472	0.06099117960326339	0.8049361441241603	0.06166831826340057	0.4999896273281471	1.0046599266384295	0.8038782645769789	0.8500831286206801	0.9988601982867512	False
6_138320568	1.7090055768043158	0.1911144426678858	1.7600793334677292	0.4996852164401042	1.0252114380881572	0.18461462058421266	0.30855213807723697	0.9946120056511476	False
6_138320711	0.016850053583841174	0.896718526236438	0.01720704543913598	0.4999970634423624	1.002472806622216	0.8956363752086026	0.9203001857365072	0.9994841922208216	False
6_138321281	0.01896836277192904	0.8904572235556927	0.01891322600931744	0.4999972169362352	1.0025619615673371	0.8906155448781479	0.9164755287453018	0.9994446762968446	False
6_138321381	2.4759975293671346	0.11559608357355287	2.44655823262292	0.5001513933807605	0.9711650393376536	0.11778287075724793	0.2289861725692069	0.9944909096113326	False
6_138323198	0.6030922754050891	0.43740060929714575	0.6116512968947063	0.4999011350971019	1.0147230790535322	0.4341667442985328	0.5501969854981993	0.9978945464388109	False
6_138325071	0.009028643365528666	0.9242995974361624	0.008981007271358976	0.5000005405362227	0.9982378515614816	0.9244989645738796	0.9424638309336436	0.9997590813771912	False
6_138322786	0.07553407545442781	0.7834432890539484	0.07525308620097347	0.4999890881418968	1.0051103761925015	0.7838364417708503	0.8346193255959259	0.9988601982867512	False
6_138327449	1.8325523911604482	0.17582636703850374	1.804400111690484	0.5001230640035426	0.9752603744256064	0.1791814517880439	0.30250900916038104	0.9946120056511476	False
6_138323047	3.503741266161171	0.06123035866139481	3.495239600935747	0.5002975445480096	1.0350318491973154	0.061545501586392375	0.14920490991409188	0.9904247968053996	False
6_138326355	3.8465226057743966	0.04984924129853452	3.9816734405867455	0.4626250454124994	1.0412351481400144	0.04599784331614122	0.12336127829548453	0.9880612318268052	False
6_138328450	9.21761153279988	0.002396980496742307	9.593561419893376	0.3854731377508754	1.0777439097772816	0.0019526084520730125	0.020597329973634643	0.9847089192621604	False
6_138328579	0.15762030776930658	0.6913569588217521	0.15545026459585642	0.5000106561053892	0.9927079170648868	0.6933803693743219	0.7638737082883137	0.9988601982867512	False
6_138328642	0.20125227299033105	0.6537119404501545	0.1974709224887192	0.500014433452199	0.9918037701281646	0.6567700358072668	0.7351560306268735	0.9988601982867512	False
6_138328878	2.630249099655998	0.10484526325438903	2.821458443788288	0.4418070824133716	1.0371999295442549	0.09301185497273667	0.195683463071698	0.9924016713193948	False
6_138330626	0.0005915383571837296	0.9805961145716108	0.0005843472063133959	0.5	1.0004481327341508	0.9807143956555312	0.9853785897809041	0.999815356887746	False
6_138332200	0.2674288126773803	0.6050617846753427	0.26877685822182684	0.4999582657157206	1.0097079976562204	0.6041534486285662	0.6926428180460018	0.9987319915932354	False
6_138332218	0.7333464811832187	0.3918006096995297	0.7128643126598035	0.5000603940714032	0.984522435996486	0.39849456633549374	0.5190016819377654	0.9976099674615392	False
6_138332533	3.4233954656704104	0.06427867772231466	3.255005417737266	0.5377171510549786	0.96958608405502	0.07120570190229958	0.16410825687341835	0.9906545479567118	False
6_138333084	1.6036347752690292	0.2053888697775216	1.5673764303755888	0.5001218846417315	0.9770211930101884	0.2105884290306592	0.3369753484766588	0.9946120056511476	False
6_138333842	2.228351589761644	0.1354983397135885	2.149044673067692	0.5002033196672747	0.9732982770167524	0.14265863138869428	0.25994624406152944	0.9944909096113326	False
6_138332279	13.181639698125535	0.0002827052855566281	20.00677153824654	0.0719413610809744	1.5943911545296376	7.716840692340021e-06	0.003018147043394906	0.8645777421851782	False
6_138334860	4.498039140764831	0.03393374441484432	4.46821057231864	0.5003638286894327	0.9610380014904788	0.03453113763259896	0.10256744695744692	0.9868372775178109	False
6_138335296	1.7171881883117521	0.1900553895567183	1.7192138997816069	0.499756484959191	1.0245729591868928	0.1897942647649989	0.31439193079962385	0.9946120056511476	False
6_138335260	0.00595476628448921	0.938490588399036	0.0060615869078901605	0.4999989101841775	1.0014651093083091	0.9379424458970737	0.9528556204801126	0.9997590813771912	False
6_138335037	7.6744059551375585	0.00560095289985707	9.856873361924954	0.06751788842795818	1.4856708284295037	0.0016919841623868062	0.01920302464013196	0.9835271366059468	False
6_138335975	0.6868466385170109	0.40723903128482175	0.6775463605081313	0.5000446946844713	0.984797071817808	0.410432908576877	0.529400875883473	0.9977353301770456	False
6_138336242	0.06429169479501695	0.7998369935140711	0.06354332713090116	0.4999915155025957	1.0046770426190932	0.8009807605708616	0.8478868698927444	0.9988601982867512	False
6_138336137	0.29653271082388244	0.586064309168015	0.2981305995672301	0.5000121467704753	0.9898084393244172	0.5850567472105075	0.6770280791906195	0.9984171382332532	False
6_138337903	0.7310013993066491	0.3925587884767259	0.7174353730842995	0.5000524951402668	0.984397783702314	0.3969864438943725	0.5177155947469775	0.9976099674615392	False
6_138337274	5.7347655932910016	0.01663228782282566	9.5112371325813	0.04762746232438053	1.648791657701291	0.0020421743638143752	0.021062098418135538	0.9847089192621604	False
6_138338207	0.31868793954186003	0.5723972141136435	0.3221022728866956	0.4999479170530108	1.010658905915269	0.5703469865960911	0.6650585830372048	0.9983950419518864	False
6_138337546	14.045861155548096	0.00017840603780261421	23.873871877323843	0.05288665790948178	1.7828053651422484	1.0285838694112923e-06	0.001974126750784439	0.8213707772995241	False
6_138338340	2.678047147566531	0.10174042320895038	2.7025059931729625	0.5001054499695955	0.9693805610917012	0.1001906531642589	0.20567256721343408	0.993867079567044	False
6_138339028	0.10030883288973767	0.7514593368345341	0.09900399851176188	0.5000066516897941	0.9941768367705656	0.7530281643506962	0.8106524243996599	0.9988601982867512	False
6_138340676	0.006631767289086099	0.9350954879163644	0.00655625258514192	0.4999991449482358	1.001501640718751	0.9354652622030626	0.9509014286503544	0.9997590813771912	False
6_138341237	0.2445722207646384	0.6209231445200276	0.2443248853778641	0.4999641227640053	1.009227318938298	0.6210997569533292	0.7064537313330823	0.9988601982867512	False
6_138342286	0.2059447391182232	0.6499646155177277	0.20504417493430085	0.5000104636298452	0.9915868425685748	0.650679774217892	0.7302958968806406	0.9988601982867512	False
6_138339147	3.46966366512288	0.06250401827642726	10.183911209474902	0.03319589454173772	1.9247137447006544	0.0014167135062456149	0.017666896582755838	0.9828676277306776	False
6_138342712	1.3655643863864952	0.2425754478606199	1.3536023898814165	0.5000782953397407	0.9784854005010216	0.2446493281347366	0.37263550477783103	0.9946120056511476	False
6_138342807	0.1608735334577176	0.6883535460640459	0.15742498322288154	0.5000121540462898	0.9926906376908315	0.6915384225407376	0.7624099155158047	0.9988601982867512	False
6_138343736	0.3528488387734683	0.5525048848693908	0.3441710479710309	0.5000274320766132	0.9892170485000008	0.5574314518677721	0.6544093482249091	0.9983198407952568	False
6_138342832	4.355895175883006	0.03688107143395514	4.518463127795258	0.4553627230925307	1.0447225307339822	0.03353093904735571	0.10071691671702608	0.9868372775178109	False
6_138343871	3.110738137450255	0.07777770442457321	3.102496718394832	0.4997529622812284	1.0330012874562138	0.07817232104565175	0.17435708455766974	0.9906545479567118	False
6_138344688	2.7179810652675656	0.09922344710336384	2.6273796596142347	0.5002370964161856	0.9704591713958626	0.10503492840997386	0.212277291334062	0.9943348047269333	False
6_138344875	0.11846807252976532	0.7307019641645816	0.11741737273405305	0.5000071068493624	0.993645616062062	0.7318526145019102	0.7941844709243481	0.9988601982867512	False
6_138345526	0.3604427453457504	0.5482604488554264	0.36532062145124655	0.5000092259382987	0.988674345941616	0.5455660449193706	0.6445620668070465	0.9981230507395472	False
6_138346689	3.1939376920970517	0.07391177571140893	3.11475503379188	0.519193252227777	0.9688518806637184	0.07758614451762269	0.17353747451889914	0.9906545479567118	False
6_138347001	0.23090333940884025	0.6308548234448026	0.2255881704732019	0.5000178811168622	0.9912597179125904	0.6348146070737046	0.7175654563131901	0.9988601982867512	False
6_138350160	1.1474195756722168	0.28408997494723964	1.1324422294783292	0.5000730077335921	0.9803574419022922	0.2872550058771032	0.4149191809823132	0.9951990707301421	False
6_138352225	1.130113093751646	0.28775121707378715	1.1225577294026152	0.5000037393259452	0.9803769388082392	0.2893683745379463	0.417010069413395	0.9951990707301421	False
6_138353041	3.5942203929981247	0.05798081803261956	3.4857406985283887	0.5004217520962732	0.9660041188177628	0.06189965441933321	0.14976821382538033	0.9904247968053996	False
6_138351425	2.590001465560817	0.10754023621303199	2.7387726196684525	0.4573239955653754	1.0350165385383008	0.09793996587555508	0.2025598716874569	0.99346547656862	False
6_138354250	4.05020184489689	0.044166063780652236	3.9727392192580737	0.5001414060320123	0.9634426008153288	0.0462424897794772	0.1237907334513101	0.9880612318268052	False
6_138356751	0.8966594950661033	0.34367900525822914	0.8936408746776578	0.5000455456800653	0.9824565290713762	0.3444925688571007	0.4696507914448432	0.997095158256244	False
6_138355894	3.8390946843604175	0.05007054981253256	3.7098345445374434	0.5301678941744311	0.9668571861742228	0.05409275280530157	0.13708732577590985	0.9902174124290962	False
6_138357017	0.23460857682263736	0.6281274951125656	0.23451418987679065	0.4999654517234868	1.009042768125194	0.6281966398907175	0.7122166322172245	0.9988601982867512	False
6_138357290	0.0069651574206623925	0.9334877547026208	0.007031851037027082	0.4999988810127504	1.001571662123686	0.9331708174779598	0.9491266511098342	0.9997590813771912	False
6_138358880	0.6444667617287223	0.4220979313556892	0.6514172052775393	0.4998963643090778	1.015170553630971	0.4196064469889279	0.5373936400767095	0.9978530551175684	False
6_138358892	5.677822143960099	0.017180680897795342	5.477634216458682	0.5455386185663542	0.9609148922862296	0.01926131043303858	0.07116994634088829	0.9868372775178109	False
6_138359705	0.2990172822816817	0.5844991533319438	0.30240442358262953	0.4999516519329174	1.0103301504231266	0.5823789748816994	0.6748779555656306	0.9983965191621698	False
6_138360615	0.4918867108424081	0.4830868909756622	0.4823280176424305	0.5000372704915522	0.9872058806036856	0.4873697083644281	0.5959516162379614	0.9979806875754014	False
6_138363064	0.15803417917705076	0.6909728866352705	0.16059148607746465	0.5000040364698259	0.9924761763713976	0.6886125329051966	0.7601173995977702	0.9988601982867512	False
6_138363934	2.4904292752632955	0.1145404793041781	2.4169328198804583	0.5002066263565454	0.9716012980377702	0.12002974016600355	0.23183800541432456	0.9944909096113326	False
6_138364745	0.2454349184543787	0.6203079947799461	0.245380394251697	0.5001338395883297	0.9907813140430526	0.6203468335743663	0.7058243573978207	0.9988601982867512	False
6_138364785	0.06854937671893424	0.7934607132677334	0.06929004388075555	0.499988711491879	1.004939116349601	0.7923732931798555	0.8412058235030441	0.9988601982867512	False
6_138365571	0.4609814089064628	0.497165667299197	0.4454400825306948	0.5000418611744846	0.9877943156889594	0.5045083787236679	0.6103582988791448	0.9980547578766744	False
6_138366151	1.2056701315195255	0.2721913397637199	1.2712409243285947	0.4997251937610222	1.0216607518023175	0.2595340123874169	0.3875912521009983	0.9946120056511476	False
6_138367560	0.0012513056780223408	0.9717816767498304	0.001227379707415821	0.5	0.9993530273884428	0.9720526459117425	0.9787727265219316	0.999815356887746	False
6_138367735	0.4047996059082095	0.5246208922539657	0.3984109652519692	0.5000274055760828	0.9883475916559888	0.5279110435990868	0.630020965841228	0.9980918642423012	False
6_138368112	12.399000523538687	0.00042956370883340256	12.052587546146242	0.5758550381635905	0.94502719303665	0.0005172053793480735	0.011348665755735704	0.9782700598527084	False
6_138370939	0.31349224648448626	0.5755450681088581	0.3084523305624316	0.5000219900695422	0.9897460174634848	0.5786314535151587	0.6717925993599182	0.9983950419518864	False
6_138371943	0.4377308471569563	0.5082197170307066	0.4349480738455895	0.4999404629949582	1.0122856096569537	0.5095709383469231	0.6146636722516721	0.9980918642423012	False
6_138372776	2.400656774638037	0.12128432120861175	2.3700015526083007	0.5001516798500301	0.9716297098326018	0.12368692846055596	0.2364708810608568	0.9944909096113326	False
6_138373516	1.9058020584340056	0.16743031935121178	1.8790393650633632	0.5001214349885107	0.9747392465479359	0.17044337033559964	0.2924743394848702	0.9946120056511476	False
6_138376462	0.00218926634451222	0.9626809207106588	0.0022414261802623514	0.4999994393366664	1.0008934403377387	0.9622392974384788	0.9713301661490232	0.9997590813771912	False
6_138377304	0.0818547011340911	0.7747995356818768	0.08323899545575841	0.5000017993951029	0.9945793183472	0.7729550832032499	0.8261976758160359	0.9988601982867512	False
6_138378424	3.321915419990773	0.06836213871130893	3.190928054296819	0.5302417142468734	0.9693401382419348	0.07404796266338254	0.1683373079768732	0.9906545479567118	False
6_138382115	1.9360472032096248	0.16409836610414408	1.8819423634813568	0.5001570456587863	0.9749024062378128	0.17011354959750735	0.292098993400402	0.9946120056511476	False
6_138380341	13.477022376612242	0.00024150274755008197	21.724578005207142	0.06271490834266934	1.6720784353399034	3.1473299031414825e-06	0.002465095377205728	0.8484725002911528	False
6_138382638	0.8553218414792525	0.3550511610794089	0.8786139703661321	0.49984315981274796	1.0177669217273242	0.34858158291462793	0.4734726005901876	0.9971999544985076	False
6_138382903	0.0022445043000747233	0.962213397586244	0.0022198343795025717	0.5000000672440955	0.9991262974458446	0.9624214779980031	0.971482241117996	0.9997590813771912	False
6_138385481	0.419317367994438	0.5172778610122339	0.4166316946466395	0.5000231515231134	0.9880274656043212	0.5186225661934369	0.622270268546169	0.9980918642423012	False
6_138386441	2.5940020878925907	0.10726898349445667	2.5228592185703747	0.5001325145329334	0.9709521483434383	0.11220696832868984	0.22183352290493946	0.9944909096113326	False
6_138388169	31.55587114271134	1.9378359028543457e-08	44.00724511428415	0.09778687753800602	1.6131132559719186	3.271627413425904e-11	0.0004368595550639541	0.6368155576872933	False
6_138389277	0.043096562507450635	0.8355435565290048	0.04349586764510605	0.5000014655143374	0.9960953801783632	0.8347943707370905	0.8736974664993652	0.9989445677210936	False
6_138390953	2.247096284559518	0.1338653871488753	2.318250177893788	0.4995112967000251	1.0289624193149578	0.12786379017928096	0.2417616091012597	0.9944909096113326	False
6_138394030	0.3261804459792046	0.567916883033957	0.3182909258721338	0.5000254582699921	0.9896274180651844	0.5726365506144893	0.6669364525978905	0.9983950419518864	False
6_138393028	3.164696919718665	0.07524640126875927	3.0173318299530365	0.533314697703834	0.9704418099671088	0.08237889809738164	0.1806063975148558	0.9913664939592132	False
6_138395041	2.1160820062409016	0.14575900448438373	2.164215118456923	0.49963759749161	1.0278747714286387	0.14125673139675302	0.2582415235291873	0.9944909096113326	False
6_138395283	1.4321894127074868	0.231407457296286	1.4831719973481086	0.4997221394653865	1.023197503814233	0.22327889262166944	0.3504519246596682	0.9946120056511476	False
6_138402825	0.2104169192431442	0.6464408231019246	0.2089538109830756	0.5000114988015388	0.9915181917493001	0.6475886347619979	0.7278359276259845	0.9988601982867512	False
6_138395408	6.502581188499902	0.010771800033645309	6.1947418514791925	0.5663790671899629	0.96013106348194	0.01281304123735949	0.05589011415874918	0.9868372775178109	False
6_138402872	0.0052122971320827105	0.9424457370711254	0.00521526244119741	0.5	0.9986533064519196	0.9424293963377884	0.9563254358770482	0.9997590813771912	False
6_138403496	0.8631451733834297	0.35286003140780553	0.8757481717475457	0.4998569731813106	1.0176304052110168	0.3493688714486555	0.4742289884508459	0.9972368753641004	False
6_138404048	0.3961214841583001	0.5290991125194195	0.39234427894916735	0.500023777115224	0.9883993653593828	0.5310697161514473	0.6326557928317441	0.9980918642423012	False
6_138406902	0.17453245846145649	0.6761146870413732	0.1765675816204748	0.4999710320301626	1.007891456094236	0.6743397531820653	0.7488974564749478	0.9988601982867512	False
6_138406328	9.556230181918409	0.001992719226956652	9.945844945978024	0.38051168548887015	1.0802272263784838	0.0016121285767112248	0.01876274767003491	0.9828676277306776	False
6_138407270	1.5801834472787846	0.2087342713769228	1.5994258507198538	0.4997493924731842	1.0238253195969167	0.205984595029859	0.3320166792636382	0.9946120056511476	False
6_138407271	0.6248022429250568	0.4292683202827433	0.6302125626134512	0.4999017155747994	1.0149054506424608	0.4272773552667585	0.5441418956287275	0.9978541397241464	False
6_138407431	4.276868899770307	0.0386344556264121	4.065132661045936	0.5469727158205329	0.9665903585341484	0.04377724624865653	0.1194597294660346	0.9880044669558784	False
6_138407434	0.16418562381475965	0.6853317894291796	0.1658251363733143	0.500005357643478	0.9923781998373852	0.6838491115863712	0.7564015303184518	0.9988601982867512	False
6_138408916	2.09829378607418	0.14746361298502195	1.9915045463530987	0.5002264920699451	0.9744986883848132	0.15818365468333262	0.2781832793856399	0.994532804699778	False
6_138408768	3.6033402135568053	0.05766360271481762	3.4481174750690116	0.5351655591508533	0.9684720147358574	0.06332385513212857	0.1520595906050704	0.9904247968053996	False
6_138409379	0.4223916557193661	0.5157460606878479	0.4118957683058397	0.5000093999511777	0.9882057229637192	0.5210088532592811	0.624252369265364	0.9980918642423012	False
6_138409767	0.0247492116242114	0.8749935874764456	0.024286202129587764	0.4999969231740891	1.0028802086941246	0.8761588962235927	0.9054236085282732	0.9993096725406256	False
6_138410050	1.3435311018038192	0.2464122099973596	1.2926653430949957	0.5001271480521418	0.9792891584696518	0.2555573423136301	0.3836076853107541	0.9946120056511476	False
6_138410106	0.16528986021288006	0.684332240850865	0.1656179114797851	0.49997499828715397	1.0076062364728815	0.6840360405438677	0.7565433530423252	0.9988601982867512	False
6_138410112	0.003023388830092344	0.9561501343050904	0.0030558558100892697	0.5000001365370936	0.9989637516792984	0.9559155582638492	0.9665799592530214	0.9997590813771912	False
6_138410348	0.12042673004536653	0.7285721265146232	0.11753868373125442	0.5000098500358383	0.9936912987967692	0.7317194704099308	0.7940716962282559	0.9988601982867512	False
6_138411514	0.013854946803395052	0.9062997900051052	0.013509743719623657	0.499998380821826	1.002141112236378	0.9074691334763574	0.9293813966177844	0.999642268085476	False
6_138413610	0.09265872206709956	0.7608239660069356	0.09197417594259603	0.5000055111087424	0.9943710673515024	0.761682243588143	0.8174388410862142	0.9988601982867512	False
6_138413661	0.6547826900140024	0.4184079151282069	0.652701432340109	0.4999915720930671	0.9849971991951686	0.4191484996587841	0.5369846894110826	0.9978530551175684	False
6_138413663	0.06390354009068487	0.8004293400804743	0.06418698134439182	0.4999900403940983	1.0047386091916708	0.7999966044524766	0.847173769289172	0.9988601982867512	False
6_138414641	0.6528908606739492	0.41908101371376	0.6567614089617564	0.4999829682731628	0.9848811551265482	0.4177056213331605	0.5357709375051617	0.9978295362662764	False
6_138415329	0.0881680469252828	0.7665191521387844	0.08969900338342995	0.499984464163264	1.0056383152946438	0.7645601597314633	0.8197034481148114	0.9988601982867512	False
6_138415606	3.545088045998284	0.059721997539108784	3.4218951614457183	0.5287149059621946	0.9680984365990996	0.06433711506811679	0.15362875367443313	0.9904247968053996	False
6_138415648	2.6120516168543872	0.10605447718886583	2.545557375186036	0.5002056414135595	0.9707991608523908	0.11060487276010378	0.21971643429193724	0.9944909096113326	False
6_138416071	0.1412448028430049	0.7070466325477905	0.13866726953347094	0.4999827295951617	1.0068888184305245	0.709609537681558	0.7768467853231138	0.9988601982867512	False
6_138416343	0.02252803395358427	0.880690913291305	0.02277755829345552	0.4999962985227022	1.002831272652818	0.8800369629772653	0.9083380939823308	0.9993922007919341	False
6_138416588	0.0015486145978709231	0.9686093972460788	0.0015300020968425088	0.499999745729445	1.0007250292771648	0.9687985095206004	0.9762352958598588	0.999815356887746	False
6_138417080	0.16745705493043772	0.6823817630112698	0.1669378216683981	0.49997587675797706	1.0076172375792476	0.6828477260256067	0.7556103987382904	0.9988601982867512	False
6_138417118	5.893373539104912	0.015197958833939929	5.7795496211438175	0.5005029516251503	0.9560456620906108	0.016213695447065968	0.06419044570496431	0.9868372775178109	False
6_138417319	2.803907813042485	0.09403486271972716	2.7659906819390017	0.5000689328229502	0.9693691362574792	0.09628706056657343	0.20026906447693896	0.9931166003026021	False
6_138417301	7.692458246375848	0.00554520472936193	8.052218154865841	0.3782329204825233	1.0730235419628145	0.004544797452388449	0.031686841756027324	0.9868372775178109	False
6_138417408	0.7981927544691699	0.3716342560849424	0.7892847586153948	0.5000488100780727	0.9835748672298812	0.3743164864248807	0.4970715601012238	0.9976099674615392	False
6_138417415	0.1712710304940117	0.6789846643724515	0.17304196075929212	0.5000052279900982	0.9922129317028217	0.6774223510858822	0.7513295168401669	0.9988601982867512	False
6_138418382	0.2763983978577187	0.5990716101389397	0.2722871701553231	0.5000183074638633	0.9903588328364136	0.6018016295142969	0.6907387483033959	0.9987190688101364	False
6_138419207	0.2534358584053677	0.6146661073991313	0.2504662488026952	0.4999668324778034	1.0092929722141422	0.6167469685454139	0.7029651201534647	0.9988601982867512	False
6_138420181	3.8150363051937575	0.050794504348862124	3.825571944835247	0.5001570653865579	0.9637205466499704	0.050476118048321306	0.1310356533214711	0.9895394090940692	False
6_138421697	1.2624995711325084	0.2611784856787994	1.2387440188977052	0.500091340834817	0.9795209823445968	0.2657132493679301	0.3937346251921584	0.9946120056511476	False
6_138422463	0.0692266013278342	0.7924661931319876	0.06856198330206098	0.5000042187996744	0.9951447754468034	0.7934421523664946	0.8420208769884372	0.9988601982867512	False
6_138426032	0.1877617283399644	0.6647860771458778	0.18114603579670074	0.5000178187424719	0.9922158876587222	0.6703901998236492	0.7458024175933082	0.9988601982867512	False
6_138426137	0.07688538399636967	0.7815634739411329	0.07624003385353717	0.4999894466819247	1.0051318411838568	0.7824589881171062	0.8335491051213951	0.9988601982867512	False
6_138426274	0.5961675619556388	0.4400440221269477	0.6176716649024456	0.499881045230651	1.01495268847297	0.4319138279793479	0.5482302631466532	0.9978945464388109	False
6_138427606	0.008082378755133846	0.928365051375368	0.007956820023537148	0.5000004027996311	0.9983498639614083	0.9289221634347063	0.9458299847412421	0.9997590813771912	False
6_138427985	2.2555335572868103	0.13313756041501154	2.2206207526687654	0.5001447190970398	0.972571076970328	0.13617829659791136	0.2521402985567687	0.9944909096113326	False
6_138428864	0.5757025954339952	0.4480017134584477	0.5734058129273762	0.4999199728174297	1.0141276076552868	0.4489087022031364	0.5629889395362454	0.9979806875754014	False
6_138429651	5.184792159394192	0.022785397435070243	4.852359700973466	0.5695728236952078	0.9651136922969844	0.027608338235395883	0.0891005534503646	0.9868372775178109	False
6_138430056	2.5509305757360607	0.11022931325489926	2.5881974565527344	0.4994604484400618	1.0303682599960022	0.1076627990002168	0.2157960896798053	0.9943348047269333	False
6_138433381	1.7011657684124089	0.1921355905793828	1.7681034351880949	0.4996612198422882	1.0253824485520144	0.1836169681252816	0.30743863034562025	0.9946120056511476	False
6_138430225	7.513010983837828	0.0061254888521403705	7.264052744489162	0.5559029111906973	0.9558147942033832	0.007034836271292755	0.0399529991519115	0.9868372775178109	False
6_138435206	2.917711903185136	0.08761201678338347	2.923354954513343	0.4995869825984016	1.0321048175463041	0.08730616748203758	0.18771974690624266	0.9922290136133528	False
6_138435207	0.1317281355127733	0.7166469351352882	0.13293531485760468	0.5000043020861162	0.9931775856644434	0.71540780864586	0.7814170083607059	0.9988601982867512	False
6_138436608	0.10802820799598578	0.7424002573385204	0.10696925215233932	0.4999853011344072	1.0060754503414038	0.7436213387330977	0.8033738999483401	0.9988601982867512	False
6_138439074	0.6242277090556456	0.42948056778438737	0.6388624152932607	0.5000067792267695	0.9849579401149866	0.4241230334760003	0.5413942939421192	0.9978541397241464	False
6_138439567	0.02552778641802433	0.8730589695020821	0.02523210464278236	0.5000000620000112	0.9970566114331884	0.8737900748630683	0.9035804826870908	0.9992884494799916	False
6_138439583	4.1028858913654735	0.04281008198207081	3.99856342768544	0.5004223766530304	0.9635042076179308	0.045539062275745334	0.12257470326870053	0.9880612318268052	False
6_138441775	1.6936762177401192	0.19311707085529306	1.6810266541469898	0.4997816858878988	1.0241933638026062	0.19478809017708887	0.3198968168487674	0.9946120056511476	False
6_138440838	6.395301600393509	0.011442278884662873	6.2020260198732995	0.5445023179920002	0.9582622567780804	0.012760416593165623	0.0557659480792134	0.9868372775178109	False
6_138444360	0.3015907112952192	0.5828869019998181	0.30452946755758603	0.4999513791008956	1.0103585634298835	0.5810566867456781	0.6737969132768282	0.9983965191621698	False
6_138445511	0.5504433366558317	0.4581366035955408	0.5495063192793168	0.4999209631240474	1.013844918163311	0.4585194819772027	0.5713439497229901	0.9979806875754014	False
6_138446022	3.7448170808392547	0.052971524980485296	3.635603924853058	0.5261915033339759	0.966882397030665	0.05655608217327945	0.14109994059393535	0.9902842988058679	False
6_138446210	0.7390785663210977	0.38995620612808735	0.7354187282799103	0.500038889435727	0.9840932678903402	0.3911323866699731	0.5124430929200843	0.9976099674615392	False
6_138447688	0.25931853005558025	0.6105887206972754	0.2536816191022808	0.5000194509767992	0.9907261468950987	0.614494583895619	0.7011345248340702	0.9988601982867512	False
6_138447693	2.5164450249912416	0.1126643162948715	2.4381572563870577	0.5188134899850599	0.972498485597262	0.1184152602987183	0.2297624953508917	0.9944909096113326	False
6_138448062	3.0077479227029467	0.08286735063717388	2.9395804494051845	0.5002214650686364	0.968588189021553	0.0864331805213221	0.1864655555890969	0.992042678992154	False
6_138448758	0.5175063725331484	0.4719073351509319	0.5175013639600365	0.4999251548749187	1.0134458488435123	0.4719094794864841	0.5828293120800495	0.9979806875754014	False
6_138452179	2.259108480460611	0.13283051032567406	2.192401460179098	0.5001883961826181	0.9729452479999734	0.1386929284754459	0.2551584456001636	0.9944909096113326	False
6_138452450	0.0590113755101811	0.8080653800623314	0.059426230047392885	0.4999904670731815	1.0045652306517567	0.8074051161026743	0.8528620566117583	0.9988601982867512	False
6_138454588	2.2308615894082204	0.13527839336400516	2.2456111729734403	0.4996720890238328	1.0281771638090644	0.13399395742897954	0.2494559190482727	0.9944909096113326	False
6_138457260	0.3906510103008429	0.5319574015087103	0.3969945736753289	0.4999332298816247	1.0118677234166509	0.5286454801142606	0.6306184439028475	0.9980918642423012	False
6_138458286	0.40477182415301627	0.5246351207519246	0.39782771734462585	0.5000052334263756	0.9883634716170359	0.5282132517255842	0.6302784111070545	0.9980918642423012	False
6_138458420	0.4144088727874191	0.5197401755925599	0.4097388365007646	0.5000265218956719	0.9881561124025736	0.5221020913898178	0.6251522885574123	0.9980918642423012	False
6_138462473	0.11087062010687987	0.7391551160471928	0.10966200569964712	0.5000070050373435	0.9938651246995316	0.7405292660330254	0.8009435482906375	0.9988601982867512	False
6_138459129	5.010242247020641	0.025197781047154533	4.872341804475583	0.5325719833971371	0.9621179123436407	0.02729044238719125	0.08844497933318259	0.9868372775178109	False
6_138462999	0.0008122690219272144	0.9772631018715494	0.0008084503206191584	0.5	0.99947111156473	0.9773165966237568	0.9828109719527052	0.999815356887746	False
6_138463238	1.1334171495387009	0.28704762674185424	1.1290352897885896	0.4998460771579961	1.019845839907312	0.2879812068703645	0.4156533556452564	0.9951990707301421	False
6_138465286	0.09172332430598827	0.7619976320377728	0.09098978542169787	0.5000053790123197	0.9944030237337596	0.7629225995011824	0.8184338784300168	0.9988601982867512	False
6_138466525	0.03430265044274705	0.8530645242273897	0.03448907957863412	0.4999944220807858	1.0034745213325336	0.8526703373382711	0.887365417924228	0.9990511175774256	False
6_138466990	1.6252277036794567	0.20236439689292665	1.6265462064147869	0.4997697088074349	1.0238942800893494	0.20218142301704767	0.32796305546521554	0.9946120056511476	False
6_138467422	0.16243011291996368	0.6869289550000754	0.1602149867139815	0.4999789928478517	1.0074228176400182	0.6889586608885113	0.7603702883102192	0.9988601982867512	False
6_138468396	0.2299629533189461	0.6315512994040618	0.2267102386358601	0.4999703527671884	1.0088297680206362	0.6339739391287714	0.7168956429667036	0.9988601982867512	False
6_138469024	0.0019424027225412035	0.9648464553486656	0.0019288052571937442	0.5	0.9991840117279208	0.9649696353293812	0.9733418844651716	0.9997590813771912	False
6_138469061	0.4388982560305692	0.5076547001197569	0.43464066184242256	0.4999417773011103	1.0122609018324586	0.5097205875965904	0.6147889774695523	0.9980918642423012	False
6_138469205	0.37518245653888016	0.5401928485685358	0.3739473103742057	0.5000192346279236	0.9886380730274054	0.5408604685878846	0.6406639353926297	0.9980918642423012	False
6_138470602	2.012694921278637	0.15598801535944462	1.9673666398084608	0.5001512944457428	0.974269127006035	0.16072765592635907	0.2812196526425447	0.9946120056511476	False
6_138470632	0.5837148878045753	0.4448598763795423	0.5868805756690563	0.4999106276831321	1.0143597402739253	0.4436279222252595	0.5585041518744807	0.997978333337408	False
6_138475427	0.09129042977902202	0.762543006943838	0.08906277535061237	0.5000074293261189	0.9945087082322956	0.7653720408615096	0.8203299742042122	0.9988601982867512	False
6_138471508	4.170211778302473	0.041140656954067656	4.011982046322373	0.5361433040132707	0.9659882401312828	0.045178010672051405	0.12193052053496214	0.9880612318268052	False
6_138476199	0.6304802157308984	0.4271792223377018	0.6214681735764316	0.5000177505746053	0.9854428260128884	0.4305022262330716	0.5469897414896399	0.9978945464388109	False
6_138479214	1.053012195489572	0.3048143697677055	1.0291278357872216	0.5000793112349107	0.9813644220516604	0.3103636020055224	0.4374143154376598	0.9958340354189781	False
6_138479242	0.209121269770975	0.6474570171670182	0.20825055958994199	0.4999701009552484	1.0085044857423613	0.64814206645896	0.7282625349359491	0.9988601982867512	False
6_138481846	0.18722975545942688	0.6652323390306398	0.1838343369854556	0.5000135148939434	0.9920887673782436	0.6680985707244782	0.7439644178746754	0.9988601982867512	False
6_138481591	2.385436062420752	0.1224707140700444	2.320690129567083	0.5156226276145333	0.9729487174633116	0.12766337508978332	0.24151897263391	0.9944909096113326	False
6_138482012	1.0938323810932502	0.2956236343934401	1.0992536425001165	0.499836420436529	1.019667048684078	0.29442995692414875	0.42193798189111775	0.9953268045347652	False
6_138484062	0.02732173107445845	0.8687134748277523	0.02702476362537709	0.5000012356541818	0.996952787091112	0.8694224796651163	0.9001904069742606	0.9992372150289488	False
6_138484764	2.7262096379326977	0.09871330864228887	2.6458511212586022	0.519051906242324	0.9713469387062994	0.10382054015048237	0.21059193615357408	0.9939155221342548	False
6_138484929	0.4129931920257377	0.5204541756846844	0.3965990479409811	0.5000402571900059	0.9885174456683932	0.5288508976003382	0.6307910233620188	0.9980918642423012	False
6_138486391	0.1107955441457591	0.7392402316481829	0.10976279283204347	0.4999847670031097	1.0061558021755392	0.7404143545139505	0.8008592520531544	0.9988601982867512	False
6_138486677	7.174583196236199	0.007394362496621954	6.923698309794418	0.5554861666255396	0.9568576111953072	0.008506088311191151	0.044332986085994695	0.9868372775178109	False
6_138488960	3.119479885011117	0.07736147282329564	3.0773128942382755	0.5002076824100639	0.9677168695255012	0.07939159281528707	0.176193375568786	0.9906853544747796	False
6_138494188	0.3462393617594586	0.5562496951322173	0.3509469146301853	0.4999425453248892	1.0111424576752452	0.553577593529851	0.6511810301569789	0.9982132229681592	False
6_138498713	0.3103579519641073	0.5774606147603033	0.3091981946017768	0.4999562042075738	1.0103684736154994	0.5781726223917678	0.6714309229355823	0.9983950419518864	False
6_138508100	1.4662548523759256	0.225937524483101	1.4289668191959208	0.5001157298863683	0.9780866645293324	0.2319331281480679	0.3595980664265743	0.9946120056511476	False
6_138508710	0.1103608768517006	0.7397336561636757	0.10970461655961117	0.5000059020426021	0.9938485492746024	0.7404806765070183	0.8009036784485847	0.9988601982867512	False
6_138513403	0.05866506287515705	0.8086184404770053	0.0588879112401628	0.4999910211931608	1.0045372334976246	0.8082623545943259	0.8534959871003974	0.9988601982867512	False
6_138514589	0.06197431845404821	0.8034022298349002	0.062169490214728285	0.5000027383381266	0.9953467723099872	0.8030992589410701	0.8494896375432659	0.9988601982867512	False
6_138514997	0.06578404035681018	0.7975771363514201	0.06531635924693546	0.4999907871496496	1.0047527013932858	0.7982823806138257	0.8458364208728876	0.9988601982867512	False
6_138516298	0.8983583982446817	0.3432222665694488	0.8909168358768511	0.5000524082992931	0.982527137444804	0.34522897499240224	0.470371296447654	0.9971177612088056	False
6_138517241	0.6081045777725365	0.435502363924184	0.6029258812122862	0.5000343103539329	0.9856192786249052	0.4374638424082342	0.5531074839680518	0.997978333337408	False
6_138518244	4.057045071178663	0.043987408248164384	3.890972087127012	0.5374816641916276	0.9666258459655876	0.04854631719750957	0.12771848246268042	0.9888993507571958	False
6_138523928	0.480502959558919	0.4881945849093217	0.4717984989692922	0.5000349468567383	0.987337358208989	0.4921609364488869	0.5999875833920464	0.9979806875754014	False
6_138533486	0.020282748593995592	0.8867502283875834	0.0204267662957136	0.5000006900696274	0.9973265139238888	0.8863515949861175	0.9132073408353188	0.9994446762968446	False
6_138540924	0.6003184912245842	0.43845653304983256	0.6185358701841324	0.4998848813126913	1.0149225217498274	0.431591886600508	0.5479221262245025	0.9978945464388109	False
6_138540738	5.747727026707082	0.01651000504171085	5.593702860165648	0.5360258339609348	0.9596675169213776	0.018025153194896504	0.06839215748815439	0.9868372775178109	False
6_138549407	0.07534743561655688	0.7837043426831668	0.07434080408347654	0.5000046973668858	0.9949541708258366	0.7851183515792689	0.8356280325998612	0.9988601982867512	False
6_138551654	8.006779848412293	0.004660253457043907	8.204677773774165	0.4492904165034533	1.0607615302461633	0.004178252852181097	0.030280005900736626	0.9868372775178109	False
6_138556866	7.46178909025673	0.006302234037250942	7.701385068114178	0.427130744009593	1.0622640730227209	0.005517846778458568	0.035126469986837265	0.9868372775178109	False
6_138560948	1.8703294856388768	0.17143734788370202	1.842911290656048	0.5001225254469011	0.9749901718995054	0.17461010917437358	0.29727295976050755	0.9946120056511476	False
6_138570918	0.002739750640062155	0.9582556881197422	0.0027297743399685714	0.4999995862441573	1.000972638579644	0.9583316903082147	0.9683974544814556	0.9997590813771912	False
6_138576044	0.003987274508119754	0.9496511450986124	0.003903807446477003	0.5000002672041184	0.99884728129544	0.9501802249687482	0.9622073767181766	0.9997590813771912	False
6_138558718	6.785253436414223	0.009191397943292157	10.889521431952744	0.05134535221948594	1.6469005937752383	0.0009670981254186195	0.014789433124890004	0.9782700598527084	False
6_138582234	1.0415657629502562	0.30745759630431657	1.0203353244251048	0.5000758049255666	0.9814219627389102	0.3124394824607448	0.4393787595125172	0.9958340354189781	False
6_138583156	0.10260700442107408	0.7487232764148322	0.10274752046461802	0.4999844716026775	1.0059875104158291	0.7485570872209268	0.8071871655561017	0.9988601982867512	False
6_138586186	0.013390256988024872	0.9078774049628008	0.013036987216764828	0.5000010585324566	0.9978999164475296	0.9090954015954992	0.930650966302579	0.9996971882584562	False
6_138586320	1.200249370304192	0.2732718429031754	1.1979103073135775	0.4998315625875569	1.0204647741184008	0.27373974088487074	0.4016579019463887	0.9946120056511476	False
6_138589262	2.0649211987991976	0.15072271958773187	1.9661331157076347	0.5001649773183106	0.9746141392384446	0.16085890880851172	0.2813717276115173	0.9946120056511476	False
6_138588216	7.101298226777885	0.007702814014448167	6.759362300086651	0.5724065331561068	0.9588053803364116	0.009325708141167288	0.04662550200402913	0.9868372775178109	False
6_138591561	0.9173480643816276	0.33817224872788376	0.8921256260582595	0.5000711712545596	0.9826880324258904	0.344901932777541	0.4700574638337815	0.9970960609614471	False
6_138596838	0.37310556411421203	0.5413163169960005	0.3703669099486433	0.4999490504226287	1.0113294136577664	0.5428043386970846	0.6422917640867272	0.9981230507395472	False
6_138599242	0.007529782635259606	0.9308509001726668	0.0073353874213353265	0.5000004659077922	0.9984239002026076	0.9317471334311712	0.9479892214729856	0.9997590813771912	False
6_138599285	1.110179234136666	0.2920429903352755	1.091079320973222	0.5000770519291392	0.9807592408309284	0.2962321899371795	0.42367118088206895	0.9953268045347652	False
6_138604504	0.5030717918725998	0.4781535041478956	0.4997372740872379	0.5000285693664483	0.9868918528981108	0.4796155844168912	0.5893759401451149	0.9979806875754014	False
6_138606108	3.3751395140982936	0.06618697570189057	3.2653921253040608	0.5004245528539352	0.9671335629601944	0.07075610460946602	0.16342249559011068	0.9906545479567118	False
6_138606252	0.5466578966772033	0.4596865003578077	0.5326602455861575	0.5000441883192649	0.9865992992246542	0.4654905793374445	0.5773904960548791	0.9979806875754014	False
6_138611312	0.7477644153852054	0.3871849544132503	0.7407122312142747	0.4999020433020286	1.0160191498216182	0.38943282055742	0.5109530999656551	0.9976099674615392	False
6_138607543	2.0345082425430405	0.15376390817440774	2.151548934281891	0.4668978872854472	1.0303524553844088	0.14242613856968656	0.25965975076792164	0.9944909096113326	False
6_138611624	2.215088802515311	0.13666719776398184	2.200758082315588	0.4999682014622434	1.0276888619902091	0.13794288419425205	0.2542773220907973	0.9944909096113326	False
6_138614190	1.3810582064228925	0.2399209785236598	1.3512497275332862	0.5004334641083481	0.9786939851296008	0.2450597565481092	0.3730279379374648	0.9946120056511476	False
6_138614327	0.1978662845443893	0.6564486600779528	0.1926148769307474	0.5000102958761939	0.9919371720555692	0.6607491310292838	0.7382561956310627	0.9988601982867512	False
6_138615148	1.4399084418019468	0.2301541571224812	1.4621628824534127	0.4997633291047561	1.0228118226000171	0.22658629686204426	0.3540009101715372	0.9946120056511476	False
6_138615874	0.8428418536885258	0.35858526213678843	0.8174754461651901	0.5000736893313612	0.983448216669304	0.3659193214673551	0.489430789656396	0.9975793293339338	False
6_138616922	0.7692166374036162	0.3804595009474647	0.7578572799939138	0.5000517820174213	0.9839342165443352	0.3839999143089472	0.5059522826338929	0.9976099674615392	False
6_138617103	0.4048265009021748	0.5246071185664669	0.3904059451815556	0.5000371653809925	0.9885828036786168	0.5320860969130051	0.6334936290840245	0.9980918642423012	False
6_138617294	2.0849093528580624	0.14876105274428486	2.1078940287115984	0.4996765613939421	1.0273544715856309	0.14654086522508813	0.2646212678268031	0.9944909096113326	False
6_138619129	0.13708225144075925	0.7111990531196941	0.1353159062928171	0.5000091416123719	0.9931929330924012	0.7129827694983506	0.7795300256932653	0.9988601982867512	False
6_138619502	0.20762667718538808	0.6486339837288391	0.20366070694944927	0.5000154592943119	0.9916778607199112	0.651782113823187	0.7311667681449076	0.9988601982867512	False
6_138621225	0.7175157375117179	0.3969600032199153	0.7155461075672065	0.4998991755214457	1.015796347952956	0.3976087641556506	0.5182692159823388	0.9976099674615392	False
6_138624931	0.4030587212540979	0.5255138187045343	0.3974038837113767	0.4999492875332083	1.0116971957302414	0.5284330541670896	0.6304407383211266	0.9980918642423012	False
6_138630513	2.9952111015405762	0.08351102799371213	3.0365071984779206	0.4993881947669929	1.03290082411474	0.08141091129859501	0.1791272263746979	0.991050043708626	False
6_138632051	0.07658960894224265	0.7819733991926643	0.07755203191481996	0.500002313158805	0.9947789213911896	0.780642645840278	0.8321587867720978	0.9988601982867512	False
6_138633930	0.3450526131862688	0.5569271761869047	0.3478673890167556	0.4999930306492676	0.9889768306215252	0.5553228390629996	0.6526021052415742	0.9982410300360891	False
6_138636367	0.6098014959557077	0.4348625602081053	0.6170334279922827	0.4999008513449478	1.0147714968672248	0.4321518236081228	0.5484318906336059	0.9978945464388109	False
6_138638815	0.11150853838586272	0.7384331794794425	0.10743494241978624	0.5000105017008127	0.9940072247249808	0.7430835307775832	0.8029660884210574	0.9988601982867512	False
6_138641347	0.5770096328536171	0.4474868422590331	0.5888291532864969	0.4998981219824798	1.014489804143852	0.4428722353487992	0.5578457299114377	0.997978333337408	False
6_138642177	0.9561547068925904	0.328157601861928	0.9116611958997964	0.5000998128178311	0.9826744879107988	0.33967403845730704	0.4651625863680454	0.9968223220802502	False
6_138643235	0.02942244607555012	0.8638072607246065	0.028752609661751194	0.5000156059067165	0.9968760366996556	0.8653515066899583	0.8970754331715947	0.9992372150289488	False
6_138642687	9.753962955604266	0.0017893655539006348	10.276645887290217	0.1602804537666031	1.2074748688578631	0.0013472463745471954	0.01724769367202954	0.9828676277306776	False
6_138643572	0.02878576593745663	0.8652746352748256	0.028671372994722333	0.4999958346436457	1.0031528627368411	0.8655400433836378	0.8972417473698721	0.9992372150289488	False
6_138643939	1.1754514015276527	0.27828394893780584	1.159032191226288	0.5000768029834733	0.9801381759951976	0.2816663458982513	0.4094484690835006	0.9949567838916435	False
6_138644032	0.9806785230086348	0.3220313471623888	0.991267554287333	0.5000304871521946	0.9813935101803006	0.3194327703795624	0.4460017098466549	0.9959462053555269	False
6_138644537	0.8873995972551256	0.3461829665180464	0.8667328051124059	0.5000689219533864	0.9828979351844812	0.3518613970676425	0.4765374523057014	0.9974760777371026	False
6_138644641	3.2375214358566486	0.07196943922803167	3.2580872484977585	0.4951606978880185	1.0342774298968311	0.07107198378571766	0.16390150326391614	0.9906545479567118	False
6_138644775	0.6906566335204616	0.4059411250926339	0.6848126657387184	0.4999091792883524	1.0154083746666551	0.4079344097689678	0.527209743278087	0.9976327435609476	False
6_138651122	0.18270686822214088	0.6690572471697653	0.1780637757437944	0.5000144137676527	0.992242739369971	0.6730425084332625	0.7478511579056486	0.9988601982867512	False
6_138654770	3.3135205062530417	0.06871214340430233	3.3441185108422364	0.49908415490842895	1.034469330924577	0.06744559438725006	0.15840743902904406	0.9906154533600544	False
6_138654907	0.22487181913450627	0.6353526477594174	0.21843480057577835	0.5001213634855098	0.9914262310275328	0.6402351183706068	0.7218560208872407	0.9988601982867512	False
6_138656512	0.2462567958547908	0.6197232032316979	0.24728363887697924	0.499962117314491	1.0093070372759878	0.6189942787162415	0.7047558456308064	0.9988601982867512	False
6_138666838	2.269405297352705	0.13195052738205734	2.25852684675192	0.5001187562853063	0.9721878876585835	0.13288041290880104	0.2480758529440745	0.9944909096113326	False
6_138667907	0.6673464865971823	0.4139782750416859	0.7015026875633339	0.4998505654249135	1.0160517822631818	0.4022792296773248	0.5223017657213906	0.9976099674615392	False
6_138667909	1.3978109244816324	0.2370904373024687	1.41989509531777	0.4997712770857255	1.022481262885004	0.2334206706392208	0.3611267900847121	0.9946120056511476	False
6_138668982	0.04349754398801764	0.834791233122796	0.04387417257385096	0.4999929149722625	1.0039253780404385	0.8340878892891346	0.8731746019993017	0.9989445677210936	False
6_138672368	5.221921711345715	0.022303890343321697	5.35828360402229	0.4631557420794845	1.0475823605500565	0.020624062495176683	0.0742792244518324	0.9868372775178109	False
6_138678147	0.9224043475000484	0.3368444600722782	0.9233703704994696	0.4998659612227846	1.0179852257002575	0.3365915764125239	0.4622794272184577	0.9967112470553252	False
6_138683821	2.634200688935948	0.10458468381231968	2.533807829124271	0.5002442781419308	0.9710591696000432	0.1114310205948016	0.22078038950557408	0.9944909096113326	False
6_138690469	0.18173339290578386	0.6698878026976689	0.17703698357581746	0.4999796324276751	1.00775505471242	0.6739320735574426	0.7485767890310091	0.9988601982867512	False
6_138688803	2.96012015619408	0.08534159862874903	3.027127050441777	0.4825976365233996	1.0341803715300533	0.0818828855695527	0.17984830094668092	0.9912628361823259	False
6_138696398	0.5139708229133646	0.4734249511108005	0.4987315557591501	0.5000439075643506	0.9870592797800516	0.4800579963929377	0.5897495775220666	0.9979806875754014	False
6_138708184	1.260601268795483	0.26153730929760866	1.3222995263058692	0.4997287868276731	1.0220358111741892	0.2501797742643237	0.3781933607599876	0.9946120056511476	False
6_138725497	0.003402864686941953	0.953482523192378	0.003417874610022409	0.5000002045989893	0.9989075777069208	0.9533801591291574	0.9646411457909124	0.9997590813771912	False
6_138715607	0.4401106706663995	0.5070690441832888	0.4376968847645912	0.5000235648773517	0.9877234362072828	0.5082361707782863	0.6135194077847576	0.9980843847386636	False
6_138703466	8.02566840411339	0.004611900278110426	10.249462909447175	0.047096970749893316	1.653541925811436	0.0013672440227751046	0.017376416304942778	0.9828676277306776	False
6_138731460	0.8031559535485258	0.3701514632227189	0.8038562449328309	0.4998831345171046	1.0167758118189147	0.3699429108449618	0.4931028021094564	0.9976099674615392	False
6_138732238	1.334296572689368	0.24804228905456605	1.33331596728749	0.5000632706692006	0.9785585660535621	0.2482161594478797	0.3761947425347992	0.9946120056511476	False
6_138729632	7.398592217879242	0.0065274940918015325	7.727813250698091	0.3871251191853721	1.069724211292565	0.0054376566522152964	0.034856494199222765	0.9868372775178109	False
6_138732756	0.9457553520119576	0.33080209445646125	0.9321280052536168	0.4998841834828407	1.0179320331585222	0.3343105740725877	0.4601190513483696	0.9965441292919264	False
6_138732905	2.1168575213755503	0.14568519558204596	2.074310354939371	0.5001547570593753	0.9735498134489846	0.14979763494409304	0.26848693379840555	0.9944909096113326	False
6_138734312	2.994478936224596	0.08354878605725591	2.853505294493516	0.5319711297986619	0.9711924081186624	0.09117494797649828	0.19312552791942647	0.9923266366902436	False
6_138734422	0.03014286896206642	0.8621664566611124	0.029668070794286905	0.500001992873604	0.9968152348825138	0.8632455360193121	0.8954504523233581	0.9992372150289488	False
6_138737676	2.2068818121638287	0.13739613891538704	2.0955076747122803	0.5002377933880742	0.9738382024097836	0.1477326323146274	0.26601443402196145	0.9944909096113326	False
6_138740001	0.014519449932301145	0.9040897093250422	0.01453902988941991	0.499997776274855	1.0022508430196635	0.904025374608	0.9267408739355464	0.9995522375595324	False
6_138740439	0.00047237806397681936	0.9826599345796866	0.00046055277925916016	0.5000000621618486	0.9996048992666916	0.9828783178562032	0.986983635708114	0.9998292207081101	False
6_138742249	2.3039173152613444	0.12904817261764046	2.2321874965928146	0.5001636808102833	0.9727233939517388	0.13516236798971215	0.2508775637020401	0.9944909096113326	False
6_138743207	0.024234451199660608	0.8762898481530017	0.023732242145342752	0.4999970872745793	1.0028442295259323	0.8775681630248231	0.9064482634690294	0.9993300678559784	False
6_138742172	9.760670058149344	0.0017828491843027148	11.72762862093441	0.07903152362275058	1.4447997361870055	0.0006157900848847707	0.012208715205731229	0.9782700598527084	False
6_138745092	1.0020229947005816	0.3168214970027893	0.967784278862382	0.5000908417453723	0.9820342130885902	0.3252333956657261	0.4515766529039769	0.9962091990343814	False
6_138745178	0.8861636772681436	0.3465190366671381	0.8687101040777634	0.4998972944429256	1.0172633581603399	0.3513126540006313	0.4760424966950749	0.9974185850537154	False
6_138745299	0.17452233048030052	0.6761235504955905	0.16963238282187376	0.5000148265543056	0.9924385451548846	0.6804387275124572	0.7536448155250887	0.9988601982867512	False
6_138746385	0.3652076461330296	0.5456281710101565	0.3577255643176613	0.5000273898610139	0.9889839033928312	0.5497721202036543	0.6480210603897106	0.998170512344495	False
6_138746386	0.06622548934575434	0.7969138961686357	0.06474616734703886	0.4999920968894059	1.0046956722727578	0.799145855567202	0.8465244604328841	0.9988601982867512	False
6_138747618	0.02784429556626833	0.8674754068402759	0.02692566304540378	0.4999971669136173	1.0030107199224865	0.8696599702577967	0.9003624168642597	0.9992372150289488	False
6_138748410	2.23573410168882	0.1348525641160403	2.1569089784607063	0.5002058721036919	0.9732460627618296	0.14192994861716401	0.25909075116491137	0.9944909096113326	False
6_138749694	0.4847694203115509	0.4862698707294385	0.4678985057216778	0.5000445580618413	0.9874983443447336	0.493955546055929	0.6015191548960451	0.9979806875754014	False
6_138753337	0.7746274300467064	0.3787893157109493	0.7501508854475105	0.5000684651881162	0.9841546694683292	0.3864284637526122	0.5081730328362324	0.9976099674615392	False
6_138754323	4.74473751502984	0.029388036585121787	4.580281218051823	0.5383479640623449	0.9637639061479876	0.03234190663007963	0.09845629667263384	0.9868372775178109	False
6_138756614	1.6576342658840986	0.19792304345984468	1.5991146370688512	0.5001525044953781	0.9769451305792828	0.2060287246974836	0.3320548403981744	0.9946120056511476	False
6_138762014	0.041990308479192606	0.8376382472339026	0.04089426572681987	0.4999951814071058	1.003723854429608	0.8397421534942396	0.8775500323800074	0.9989452225199258	False
6_138756793	6.205917568663949	0.01273239309312968	6.024164577123884	0.5414615658565552	0.9586194095427402	0.014111309516672943	0.059042109957606975	0.9868372775178109	False
6_138764089	0.12319413473380793	0.7255956853286631	0.1213546480757941	0.5000087923738503	0.9935599723881018	0.7275698834924842	0.7908906524016169	0.9988601982867512	False
6_138766021	0.01368851128670201	0.9068617085267072	0.013607869939733064	0.4999978748049457	1.002169605807536	0.9071352146857892	0.9291097121226533	0.9996048015334378	False
6_138772677	0.9520895261201758	0.329187996143651	0.9560959104783252	0.499858411867554	1.018330553604219	0.3281724743465053	0.4543669722784988	0.996326532829664	False
6_138775327	0.3476433471079048	0.5554502152655567	0.3540474629517121	0.49993931326715296	1.011218075202832	0.5518308534343688	0.6497326157521189	0.998170512344495	False
6_138775667	1.6808527588185034	0.1948111794626013	1.6510656708960596	0.4998072954633289	1.0238534613760442	0.19881394963790167	0.32432407802414176	0.9946120056511476	False
6_138776362	0.07461986532959486	0.7847253305521099	0.07587983311532298	0.4999869582092442	1.0051842654445304	0.7829605919072972	0.8339415382810288	0.9988601982867512	False
6_138776597	1.2840108427199652	0.2571546168120976	1.3012541797252195	0.4997922869399381	1.0214936757274682	0.2539842602962298	0.3819969436918221	0.9946120056511476	False
6_138776631	0.3863767952238675	0.5342100871155689	0.3810826525295852	0.5000247531563946	0.9885911062664616	0.5370243878771672	0.6375301658072817	0.9980918642423012	False
6_138776644	5.2156034317722515	0.022385077159646216	5.3344462767890946	0.4698461196506473	1.0466978044773154	0.020907981020216404	0.07486815897586906	0.9868372775178109	False
6_138776892	0.4873685654889073	0.4851034811024273	0.4876649193683989	0.49992876859499397	1.0130555977588518	0.4849707835212126	0.5939763503488327	0.9979806875754014	False
6_138778941	0.4849273714987703	0.4861988563184246	0.4917072998468939	0.4999193177577678	1.0131961889909398	0.4831667040098984	0.5924612963508272	0.9979806875754014	False
6_138779704	2.376076332089028e-05	0.9961107260406352	2.389519795542583e-05	0.5	1.000092252135198	0.9960997391987312	0.9970576056565054	0.9999469889073782	False
6_138782536	0.0006827210770126158	0.9791545006970618	0.0006869909666420426	0.49999989522040894	1.0004904209256562	0.9790894309844084	0.9841625595982942	0.999815356887746	False
6_138782293	0.011526641419070671	0.9145016432659134	0.011224867517739769	0.499998711732164	1.0019503112301809	0.9156240261853378	0.9356529227726856	0.9997261015601768	False
6_138788455	0.02935095878034133	0.863971199748207	0.029667788836377437	0.4999949703548467	1.0032309846425589	0.8632461794598476	0.8954510218925302	0.9992372150289488	False
6_138784562	2.1527586877689373	0.14231397907342191	2.2861646747769555	0.4616909185603628	1.0317406176823885	0.1305321232748171	0.2451733284426327	0.9944909096113326	False
6_138796869	7.881315995357454	0.004994812052847686	8.14406142693042	0.4244135690080197	1.0645103167764605	0.004320241073929143	0.030835905412786718	0.9868372775178109	False
6_138797330	0.30976579920870506	0.5778239358565539	0.3155225376212911	0.5000058871311998	0.9894465952293914	0.5743109428354995	0.6683142404253998	0.9983950419518864	False
6_138799407	0.6791853808929886	0.4098673764572687	0.6840411262382986	0.4998950904406375	1.0155190246896797	0.4081986404920071	0.5274512406070924	0.9976327435609476	False
6_138800690	0.4210319590410734	0.5164225654461694	0.4310580340279557	0.4999241253739634	1.0124128664444871	0.5114702432717921	0.6162282787676574	0.9980918642423012	False
6_138802386	1.0094440477166984	0.3150360648085289	1.024340659736481	0.4998334913474789	1.0190738691146064	0.3114916005318417	0.4384896620347403	0.9958340354189781	False
6_138803449	0.07715439922577616	0.7811913728028627	0.07955244801632944	0.4999848717924659	1.005345103569741	0.7779048377693398	0.8300553678192278	0.9988601982867512	False
6_138804767	2.618069855720364	0.10565288455885867	2.5797212216202747	0.5001721787247875	0.9704375020828501	0.10824072375172288	0.21656443849307944	0.9943348047269333	False
6_138807281	2.505458565776337	0.11345245673530302	2.5557232511746406	0.4993839202160037	1.0302386724205963	0.10989551257848816	0.21875727980598195	0.9944909096113326	False
6_138807577	0.9781696813808765	0.3226511004702727	0.956559847749304	0.500012136111992	0.9820248614375132	0.32805514626568066	0.4542536280132345	0.996326532829664	False
6_138810868	0.6369660652403866	0.42481156891024396	0.6290092146373354	0.4999189943963954	1.0147358882352395	0.4277189734961758	0.5445485680176657	0.9978541397241464	False
6_138811089	0.0011684312927968676	0.9727317614897124	0.0011811624863184988	0.4999999379273848	0.99935568623499	0.9725836651643406	0.979191929432658	0.999815356887746	False
6_138812049	0.09715094744161944	0.7552757732619335	0.0976381465770828	0.5000038470309072	0.9941641852897741	0.7546825739216543	0.8119897728159443	0.9988601982867512	False
6_138814417	0.8201376360403856	0.3651399273669561	0.8259363004326588	0.499873369273861	1.0170572204913004	0.3634502283284914	0.4871633347819376	0.9975793293339338	False
6_138816967	2.26057392321576	0.13270487212593607	2.211132793669094	0.5001661141968988	0.9727206997241772	0.13701802638445515	0.2531467272840151	0.9944909096113326	False
6_138817105	2.233249942396185	0.1350694775224649	2.260089778003021	0.4996519510818773	1.0283436359286031	0.13274636512086202	0.24793118237434025	0.9944909096113326	False
6_138818310	2.337622332752176	0.12628217211330894	2.2862917467537045	0.5001727723843561	0.9722654189037696	0.130521433909639	0.2451545326599507	0.9944909096113326	False
6_138818837	0.039895416531656736	0.8416852033136262	0.039719333497487234	0.4999942359958302	1.0037105310100125	0.8420303486582619	0.8793174055212897	0.9989452225199258	False
6_138819510	0.9542026114252736	0.32865186077871456	0.948182493357308	0.5000517763745317	0.98195810237672	0.33018235984156297	0.4562630680526943	0.9964387193244312	False
6_138820324	1.146911627610507	0.2841965885147091	1.1014187676373697	0.5001101451133861	0.9808941769771912	0.2939549548480841	0.4214521393872461	0.9953268045347652	False
6_138820724	3.0630384367153733	0.08009177282355663	3.0423988576621923	0.4999648255322289	1.0325740632409726	0.08111596602831461	0.17869036681963396	0.9909191787656236	False
6_138822472	0.002565065451832993	0.9596072284540584	0.002537536773161264	0.4999996431196213	1.0009343656928111	0.9598243796111924	0.9694933055687348	0.9997590813771912	False
6_138822549	0.9440560332661504	0.3312369120437477	0.94611860290388	0.5000414041624952	0.9819000233841082	0.33070924528067913	0.4567568845249765	0.9964387193244312	False
6_138822629	1.1279724900078063	0.2882082239391831	1.1567684880465094	0.4997960280514077	1.0203793122044689	0.28213673711846843	0.4099035548520744	0.9949690213523956	False
6_138823105	2.1655168440665875	0.14113716218899475	2.0939047262036183	0.5001891517794305	0.9736056924596576	0.1478876597052302	0.2662075179713313	0.9944909096113326	False
6_138823548	0.0383363194027524	0.8447693497253044	0.03751343014664599	0.5000027757321152	0.9964294876526903	0.8464234455015859	0.8826733070837888	0.9989747748635408	False
6_138823991	5.9170079565452625	0.014995402548335203	5.785171067986084	0.5310396851179663	0.9585307707279516	0.016161924965113927	0.06406571005625633	0.9868372775178109	False
6_138825015	0.07479051912778799	0.7844853761737154	0.07339594712902907	0.5000017030426328	0.9949993610084592	0.7864549744110341	0.8366680659082664	0.9988601982867512	False
6_138824591	2.9618173739139024	0.08525206946281383	2.8510053738536967	0.5257558006444253	0.9707440198984286	0.09131681542883374	0.19332487712969032	0.9923266366902436	False
6_138825687	4.790561766276902e-05	0.9944775751327964	4.6973076678114005e-05	0.5	0.9998819000330788	0.9945315887901608	0.99589226713022	0.9999469889073782	False
6_138826261	1.6435736092503817	0.1998358590471916	1.666996994685178	0.499734377163601	1.0243500615848735	0.19666124551123845	0.3219227743942205	0.9946120056511476	False
6_138826768	0.007801342160284719	0.9296182050980176	0.007622792254551314	0.4999989601852339	1.0016098027696094	0.9304262154906421	0.946948049026236	0.9997590813771912	False
6_138827658	1.2823317264941922	0.2574659399934892	1.2732951168000002	0.5006830732858116	0.9791374216396279	0.25914942725796963	0.3872210321390797	0.9946120056511476	False
6_138828134	8.975220978966716	0.002736654827224182	8.666301316974566	0.5672300677356024	0.9527379228357226	0.003241484393286198	0.026507179704199947	0.9868372775178109	False
6_138830872	2.145865810340979	0.14295436856148205	2.091619790426193	0.5002248946967597	0.9735436692465408	0.1481089623623817	0.2664672415138465	0.9944909096113326	False
6_138833026	0.07853048007478948	0.7792988243970225	0.07733186374025536	0.4999898604260472	1.0051506589259356	0.7809462867499319	0.8323934492710369	0.9988601982867512	False
6_138833393	1.0791816245953498	0.29888070429618396	1.0847437622105645	0.499838326538994	1.0195382809308116	0.2976387626344181	0.42502105982014143	0.9954199504019756	False
6_138835008	4.331263532112814	0.037418459172730345	4.442357054500462	0.4991617292131932	1.040065301085967	0.035057814536069265	0.10355849731704443	0.9868372775178109	False
6_138836545	0.8274724889608365	0.3630044048200711	0.8186019251879771	0.5000519229472572	0.9832700279565736	0.3655892473616103	0.48911866575004	0.9975793293339338	False
6_138836972	0.002157152243736249	0.9629554483758108	0.002129408356267959	0.4999995807987146	1.0008550975754662	0.9631942706139236	0.9720421276142514	0.9997590813771912	False
6_138834164	5.723153489423453	0.01674263372781648	9.60537069073689	0.04637553542520268	1.680035107022661	0.001940091089709605	0.020524425119595287	0.9847089192621604	False
6_138840186	0.3675001124574351	0.5443700842726071	0.3585878590783977	0.5000287204363615	0.9889920711166332	0.5492915502378617	0.6476434360285537	0.998170512344495	False
6_138844566	5.450106339748459	0.019567135628565824	5.2894593338314735	0.5373954029444192	0.9609216617969047	0.021454880014094457	0.07608191088178991	0.9868372775178109	False
6_138840190	9.29704393201473	0.0022952391551716023	8.995227201190572	0.5666960935443456	0.9517728203136764	0.002706856193057993	0.02421523335533769	0.9859894973631806	False
6_138851347	0.026264406648415672	0.8712562653315615	0.025746244376932736	0.5000020587484837	0.9970389802182548	0.8725215935832393	0.9025740539598442	0.9992799256988832	False
6_138848339	2.3234495181654324	0.12743714294038974	2.2690116983831103	0.5001754260998117	0.9723909833702814	0.13198404510102554	0.2469834192718286	0.9944909096113326	False
6_138856440	0.11314141570994707	0.7365956365643538	0.11022920471805264	0.5000089249271289	0.9938957820645684	0.7398833402749361	0.8004503013875275	0.9988601982867512	False
6_138857738	1.561198678810399	0.2114897969328108	1.5644247351046945	0.5000042023070168	0.9767461104869286	0.2110185282351298	0.3374253081226829	0.9946120056511476	False
6_138858728	2.5322096560984164	0.11154391688836718	2.5022206813628145	0.5077299136814445	1.0290238720929474	0.1136858919624648	0.2237495536001613	0.9944909096113326	False
6_138861255	0.072412754620089	0.7878556692135009	0.07180989152766415	0.4999899719763917	1.0049805549632318	0.7887195807067529	0.8383932909308071	0.9988601982867512	False
6_138862574	0.3079426182802507	0.5789454295072372	0.3049457396336948	0.4999588827154067	1.0102658755094036	0.5807983706771584	0.6735742117305049	0.9983965191621698	False
6_138864489	0.04856038584046018	0.8255875151888012	0.04870827602644568	0.5000019953431615	0.9958810042711932	0.8253264089390943	0.8664719119810584	0.9989064889648234	False
6_138865227	4.082785163966888	0.04332219380124402	3.9805096835261793	0.5004118706944903	0.9635723516537262	0.0460296331511072	0.12341937435104712	0.9880612318268052	False
6_138866499	0.05279306431679487	0.8182725075387656	0.051994270983414026	0.5000036576127439	0.9957833204298052	0.8196287309108788	0.8620959120311805	0.9989064889648234	False
6_138867142	0.01447983360550964	0.9042200131547546	0.014479441786534153	0.4999977071007165	1.0022447042043623	0.9042213028065572	0.9268997837345854	0.9995738240148606	False
6_138868516	0.23258457440729785	0.6296139926718393	0.23642479853515397	0.4999598791809019	1.0091553392003647	0.6268003230332837	0.7110997070705748	0.9988601982867512	False
6_138869568	3.1483823096285164	0.07600227561142138	3.180336431221803	0.4990857868954574	1.03362215436929	0.07452938306151048	0.16904072590451855	0.9906545479567118	False
6_138874805	3.3533332358223333	0.06706907549079755	3.250525818220922	0.5004001212426117	0.9671702360548304	0.07140054900951054	0.1643901936136487	0.9906545479567118	False
6_138876411	6.927244877234784	0.008489236497834063	6.716305298268707	0.5481124650963962	0.9568633900836624	0.009553534051987	0.047227536619026005	0.9868372775178109	False
6_138877865	4.262982252877406	0.038951482568840616	4.140310526032408	0.5002353969794406	0.9628779919312972	0.041873487360508777	0.11603889701790668	0.9877287395417464	False
6_138875492	9.224436905697416	0.0023880612708332416	11.13454184586226	0.08463503247319556	1.4129582356379309	0.0008473485682537474	0.013994884129695457	0.9782700598527084	False
6_138879084	0.4270175409118906	0.5134560359947129	0.42376206834160257	0.5000243674729463	0.9879331712148308	0.5150657896267201	0.6193068001433036	0.9980918642423012	False
6_138885346	2.445756695808541	0.117843045604624	2.4639279122347943	0.4986632419954286	1.0295635360577378	0.11648715863048133	0.2273634699976591	0.9944909096113326	False
6_138883754	4.621552361472312	0.03157265196609582	4.559261302136292	0.5166583520813054	0.9619888885839486	0.032741192323125216	0.09922350634756363	0.9868372775178109	False
6_138890407	3.4073178618256184	0.0649078654395977	3.3959292639265186	0.5001778823650738	0.9659153278441092	0.0653575263258368	0.15525430409184188	0.9906154533600544	False
6_138892814	3.291583317778418	0.06963584195973449	3.2253863146725053	0.5018528466630445	0.9671690417684904	0.07250468738363514	0.16603510938291166	0.9906545479567118	False
6_138893460	2.177702736701576	0.14002333154744806	2.069653766513511	0.5001859645161334	0.9739835106581812	0.1502556291652697	0.2690473898638331	0.9944909096113326	False
6_138895213	3.9606983106899634	0.046574378654712915	3.9139286478712165	0.5001129186431436	0.9635779447603569	0.047887528800564905	0.12659586162430875	0.9885526314490372	False
6_138895825	0.3816308694229917	0.5367317124755187	0.3866681502622669	0.5000111269805602	0.9883507435834944	0.534055983458386	0.6351220273472943	0.9980918642423012	False
6_138898702	1.9201391933231664	0.1658413165697682	1.8310333084591548	0.5206878699441915	0.976410952901662	0.17600554499207688	0.29891445811473744	0.9946120056511476	False
6_138899425	2.4903031833894147	0.1145496560647351	2.477157400851865	0.5001337726751646	0.9708871259096488	0.11551084973858415	0.2261463006767052	0.9944909096113326	False
6_138900935	5.226588392456222	0.02224412167469958	4.985954549032613	0.5526502343224511	0.9633343738375846	0.025553883363449992	0.08489428511379707	0.9868372775178109	False
6_138901133	1.3539264669994964	0.2445928577591575	1.3239356274461898	0.5001030149098706	0.978868098100066	0.2498869482113573	0.3778926282370752	0.9946120056511476	False
6_138902798	3.634784265888186	0.056583937425435875	3.557813781681034	0.5002667914977276	0.9654430696177394	0.059265746771336114	0.14552834090765404	0.9904247968053996	False
6_138903656	0.2956765355946089	0.5866056265436523	0.2841700614299043	0.4999721293959182	1.0097633497333136	0.5939809460863379	0.6844153913538261	0.9986074829686309	False
6_138904284	0.5956797781400667	0.4402311502094537	0.6046950924501289	0.4999000287668745	1.0146460364117325	0.4367922220907616	0.5525020319380217	0.997978333337408	False
6_138905430	0.7854086476008604	0.3754920704382594	0.7833513155783294	0.5000398635050719	0.9835651791263368	0.3761181440707673	0.4987369803606854	0.9976099674615392	False
6_138905710	0.793233102748161	0.3731242932130873	0.8023322857698076	0.5000230747015249	0.9832488643965738	0.3703969679904711	0.4935163093284609	0.9976099674615392	False
6_138906732	0.7335012413261381	0.3917506487477359	0.7279267477679241	0.5000415681560031	0.9841955750313544	0.3935560367775265	0.5146347950946425	0.9976099674615392	False
6_138908996	0.3223797598953411	0.5701809940537637	0.3203399304729828	0.4999554595580871	1.0105403288323451	0.5714034307876328	0.6659271760247831	0.9983950419518864	False
6_138911847	4.269103123193362	0.03881141050653547	4.405197431857231	0.4630457152881989	1.043269632880386	0.035829577158802084	0.10499210292342767	0.9868372775178109	False
6_138918093	0.08615233405835454	0.7691268709075525	0.08451075249831774	0.5000009905069245	0.994636095045392	0.7712751640511446	0.8249326626846187	0.9988601982867512	False
6_138920803	0.1925704526857573	0.6607858076475572	0.18830847752906266	0.5000147719634503	0.9920096234005988	0.6643282014686707	0.7410442367288959	0.9988601982867512	False
6_138922670	2.069264744689008	0.15029396264341432	2.088865976635134	0.5000656620591987	0.9730499812346576	0.1483761743116926	0.2667975916337124	0.9944909096113326	False
6_138922873	0.14314610796445493	0.7051731728813389	0.14078810625142069	0.500009840511942	0.9930695756991048	0.7074987817440319	0.7751380778065663	0.9988601982867512	False
6_138926489	2.9766623891922563	0.08447330193975068	3.056219313548353	0.4790941887560102	1.0346732372413343	0.08042860585339895	0.17767767283149352	0.9907294730573248	False
6_138926737	0.06458403911910438	0.799392114478104	0.06382261661929077	0.5000039910136721	0.995320714404339	0.8005530749137465	0.8475650633104613	0.9988601982867512	False
6_138927660	0.6140124782900784	0.4332810286934897	0.6102996088156942	0.5000344029294859	0.9855136569328404	0.4346750244332268	0.5506611843735281	0.9978945464388109	False
6_138928855	1.0532810974350468	0.3047526290464255	1.047569016867783	0.500056769425129	0.9810310096580512	0.3060676291308723	0.4332188689153637	0.9958035114395628	False
6_138929076	1.072711342744782	0.3003338198511221	1.0419284492490988	0.5000893237134079	0.9813078043023644	0.30737338942795145	0.4345129300745623	0.9958340354189781	False
6_138929740	2.3161400366405482	0.12803739741295794	2.1931605042882443	0.5001986857638081	0.9732712500115877	0.13862461236715862	0.2550752885010249	0.9944909096113326	False
6_138932640	1.1108690200900924	0.2918931208644165	1.066519381973194	0.5001068375837989	0.9812008603048976	0.30173296049904663	0.4290194354088624	0.9956763756650062	False
6_138936793	3.2462728892212454	0.07158606557216607	3.338575639809278	0.4993365069797168	1.0347403475503572	0.06767316700546533	0.15874234570228735	0.9906154533600544	False
6_138935301	0.12094340699270845	0.7280135325738666	0.11618339792039475	0.5000119008118706	0.99377749781053	0.7332113439304361	0.7952404521695744	0.9988601982867512	False
6_138937397	2.258867186984276	0.13285121010547085	2.173861691077036	0.5002077043035029	0.973174627652208	0.14037334673254653	0.25721743815760323	0.9944909096113326	False
6_138936807	10.540097328485103	0.001168122682960071	10.102956367773004	0.5903506365346862	0.951072970687405	0.0014803165780979954	0.01802743386874734	0.9828676277306776	False
6_138941403	6.845107924131867	0.008888432967006477	6.67916597846488	0.5389489637021195	0.9561480757462772	0.00975462555327733	0.047793688376175376	0.9868372775178109	False
6_138943139	0.5937991176573405	0.4409537723561018	0.5756748038547812	0.500050669519005	0.9861058650453906	0.44801267117914256	0.5622035036478058	0.997978333337408	False
6_138943931	1.5699188244527704	0.21021880275760466	1.575600097530696	0.5000678558809049	0.9766487647625623	0.2093956039958219	0.3356773003332549	0.9946120056511476	False
6_138944142	0.7028072581500737	0.4018420195413389	0.6811610675431439	0.5000615738715961	0.9848921852415772	0.40918720122987395	0.5282890768593728	0.9976363623464024	False
6_138944677	1.3689006557707155	0.242000856064334	1.3528024894803825	0.5000844559942385	0.9785250766684588	0.24478877874847385	0.3727796057783931	0.9946120056511476	False
6_138944727	0.003798176826993682	0.9508580031472602	0.003748291892406996	0.4999995538903189	1.001134355937242	0.951181377530474	0.96298597777655	0.9997590813771912	False
6_138944712	4.0907544779699965	0.04311839078625068	3.982272227811337	0.5267391600192369	0.96534237765562	0.045981495526769334	0.12333052156018665	0.9880612318268052	False
6_138945826	2.6478965592364148	0.10368701334776333	2.557064233918936	0.5002254383270417	0.9708682630522574	0.10980231480168112	0.21862855717306875	0.9944909096113326	False
6_138946276	3.492424940576555e-05	0.9952847896250688	3.411738725844772e-05	0.5	1.0001097410995012	0.9953395755231342	0.9964937321760448	0.9999469889073782	False
6_138948745	0.34587064413867097	0.556460018013619	0.342379017129133	0.5000210856420969	0.9891648460464436	0.5584592165271673	0.6552585758606333	0.9983198407952568	False
6_138965724	0.7949875808780007	0.3725962385959311	0.7943223870024667	0.4998868903359554	1.0166613909292337	0.3727963223749139	0.4956840895977873	0.9976099674615392	False
6_138966006	0.13233156852028571	0.7160267327220367	0.1325380391026556	0.5000062248908917	0.9932136715739952	0.7158148920399275	0.7817371062354724	0.9988601982867512	False
6_138971281	0.041878989799457145	0.8378506135878487	0.0421954925332102	0.4999932850203931	1.0038474606969388	0.8372475779915671	0.875613497194587	0.9989452225199258	False
6_138972660	0.6908100805522395	0.4058889789123923	0.6743734275078168	0.5000540730795787	0.9849125928853136	0.41153097384806536	0.5303896479663818	0.9978028658251292	False
6_138976343	0.005391308995040589	0.941467499499564	0.005381044236855814	0.5000002715334118	0.9986335758646334	0.9415231474213168	0.9556220179494028	0.9997590813771912	False
6_138974692	4.091276496322621	0.04310507620377668	3.9222592581281774	0.5383133403483398	0.966549445494342	0.04765080239519648	0.12616128034593352	0.9882785608295171	False
6_138979521	0.4833152235310081	0.4869244817217226	0.4747597392743046	0.5000343630544023	0.9872950984779368	0.4908055768702114	0.5988495841860259	0.9979806875754014	False
6_138980694	0.0016777596767862946	0.9673274139112058	0.0016461383893329185	0.4999997478472199	1.000749449743437	0.9676366034521642	0.9753291113069164	0.9997770051751006	False
6_138984235	2.5680034519082184e-05	0.995956699641614	2.59148764598649e-05	0.5	1.000096363340226	0.9959382540404652	0.9969379961303472	0.9999469889073782	False
6_138984895	3.7348130263505936	0.053289630586701775	3.5685865929372085	0.5375893150001076	0.9680885138589376	0.05888240966554493	0.1448801711897104	0.9904247968053996	False
6_138992094	0.3021949881761543	0.5825096213783595	0.29902954059434705	0.5000188882784126	0.9898746733673222	0.5844914521735547	0.6765775499754231	0.9984171382332532	False
6_138993785	0.0631729329995423	0.8015495027375307	0.06234880524425535	0.4999916421369394	1.0046296001091377	0.8028213478447379	0.8492891491946577	0.9988601982867512	False
6_138995426	0.2695231222433847	0.6036518453879538	0.258858081568178	0.500026369827313	0.9907186758418146	0.6109057555083999	0.6982120654116021	0.9988601982867512	False
6_138994934	5.342211848439604	0.020815046341249088	5.43366620296365	0.47727396118480697	1.0462517150339363	0.01975216981218719	0.07231193253111412	0.9868372775178109	False
6_138995688	0.25318789844519074	0.6148392715094917	0.2557732716086321	0.4999585023593293	1.009493987153531	0.6130389590514027	0.6999566557859969	0.9988601982867512	False
6_139001134	2.950969222627407	0.08582607108771234	3.005021197299357	0.4993138512623889	1.032782611486311	0.08300689142115925	0.18152055603620865	0.9913664939592132	False
6_139002910	0.2236716102451624	0.6362564639615049	0.21401622599660186	0.5000225462345119	0.991575257486916	0.6436375749090817	0.7246463402617626	0.9988601982867512	False
6_139004123	0.026285874879484084	0.8712041184627468	0.025468937194091268	0.4999972400438858	1.0029310021229003	0.8732041331391373	0.9031208403651394	0.9992799256988832	False
6_139005556	3.458251843638095	0.06293682196086336	3.3648755962531136	0.5003749363326849	0.9665264877825434	0.06660061409133178	0.15712761709915002	0.9906154533600544	False
6_139006406	2.543963739457695	0.11071653027382387	2.4432938972604457	0.5002298376662195	0.9715988218305142	0.1180281513193756	0.2293068400131457	0.9944909096113326	False
6_139013015	1.9566559312884242	0.16187141257328375	1.9535640911926748	0.4997352460585819	1.0261655365865998	0.16220330310867434	0.28295569947935684	0.9946120056511476	False
6_139013188	0.492671969702883	0.4827378149245016	0.4864890631652088	0.5000318730803411	0.9871055185918312	0.4854976470779146	0.5944234621489959	0.9979806875754014	False
6_139014174	1.9835029194132967	0.15902186738554913	2.0331603331178485	0.4996550742224394	1.027041807231796	0.15390029471434785	0.2732451146628179	0.994532804699778	False
6_139015349	7.221600958541558	0.007203143582820593	7.2135764176819075	0.4993947365984738	1.050531573756006	0.007235417755096062	0.04058066437965658	0.9868372775178109	False
6_139016009	0.08268941968857035	0.7736853430758244	0.07944970616154022	0.5000029687966996	0.9948523504401674	0.7780445413526527	0.8301709903611809	0.9988601982867512	False
6_139018126	5.628324211063557	0.01767251838479922	5.653811218959162	0.4990044476824985	1.0448537798636777	0.017417477251195582	0.0670303175974661	0.9868372775178109	False
6_139020977	0.3839086375664635	0.5355187873147973	0.37339725269339397	0.5000319905400435	0.9887856525376696	0.5411582729058929	0.6409048631524629	0.9981003515151816	False
6_139021470	0.3818223342211979	0.5366295639935037	0.3774085490476864	0.4999507899864618	1.0114127577466558	0.538993410451156	0.6391756511457168	0.9980918642423012	False
6_139021524	3.1039556405145845	0.07810230807977891	3.015843753299123	0.5002575802429501	0.9682829759269198	0.08245453499172795	0.18072771574853067	0.9913664939592132	False
6_139021866	0.1701299601463404	0.6799963338204758	0.16690726225351682	0.5000125379375083	0.9924643671826954	0.6828751765620941	0.7556297640901446	0.9988601982867512	False
6_139021904	0.35525969232706706	0.5511507407826021	0.345314325128129	0.4999615247379286	1.010825254755672	0.5567776376996224	0.6538329442226606	0.9983065807545308	False
6_139022758	2.0196619043362034	0.15527371090262074	2.000522205329617	0.5001178458835993	0.9738773245959156	0.1572450248241295	0.2770982501126323	0.994532804699778	False
6_139022863	0.6116136405465795	0.43418089209153976	0.6104202017559146	0.5000298364781953	0.985481995745874	0.4346296406200567	0.5506201753931309	0.9978945464388109	False
6_139023684	0.11196548636029036	0.7379174580761642	0.11232844875848967	0.4999829722849808	1.0062666358663404	0.7375086441486223	0.7986236930523383	0.9988601982867512	False
6_139024951	1.2603795850007202	0.26157925256118386	1.2503207900736015	0.4998349010706157	1.0208468413097755	0.26349121696588795	0.3914905226537593	0.9946120056511476	False
6_139025122	4.6060195077004655	0.03185990421113072	4.580759757987835	0.50690252357663	1.0395131343649735	0.0323328758876954	0.09844319658167364	0.9868372775178109	False
6_139025468	6.010998578188605	0.014216979773070569	5.8796878186221875	0.5309990964036531	0.9581856960793604	0.015316537166360278	0.06200045223792273	0.9868372775178109	False
6_139026777	0.5724610717485632	0.4492826060761018	0.5800925323346746	0.4999804115214888	0.9857359903908388	0.4462760534985428	0.5607425587211577	0.997978333337408	False
6_139027243	0.7819812607102676	0.37653588397111015	0.7633198941948649	0.4999133186486305	1.0161449432367948	0.3822915630585819	0.5044235589757552	0.9976099674615392	False
6_139028489	0.7982337145932092	0.3716219850253453	0.776004338869825	0.4999155314530763	1.0162460009015868	0.3783659474700851	0.5008517906969989	0.9976099674615392	False
6_139029365	0.050967157013289466	0.8213888137922485	0.050471255850425216	0.5000032723729679	0.9958341424401216	0.8222452731803777	0.864120160869117	0.9989064889648234	False
6_139029836	0.7355644871049378	0.39108544634506603	0.7088289669845835	0.5000459212095865	0.9846329550308742	0.3998328407751611	0.5201710074482561	0.9976099674615392	False
6_139031192	2.319313883240625	0.12777637550632015	2.3533346080039337	0.4995085101422508	1.028951836334738	0.12501533167263326	0.2381169359684641	0.9944909096113326	False
6_139032449	3.216816722515375	0.07288524055020508	3.2349124209758884	0.4986047371576642	1.0339051119991178	0.07208415741926222	0.1653909266491733	0.9906545479567118	False
6_139033179	2.103458042103	0.14696642738787502	2.0460032002265507	0.5001687390013868	0.9738281667447388	0.15260635525596622	0.2717693609376931	0.9944909096113326	False
6_139034727	0.3999463493413202	0.5271169655955179	0.3941519059044367	0.5000263646112808	0.9884022054485028	0.5301250177056894	0.631856117714	0.9980918642423012	False
6_139037730	1.1670634274306622	0.2800054496699982	1.164641888015467	0.4998380670095458	1.0201756632998904	0.2805049298014042	0.4083093307391356	0.9948976967493058	False
6_139038844	0.7271019883681618	0.3938241627245618	0.7091661187478167	0.4999197222468068	1.0155535974113084	0.3997207793140186	0.5200758893965016	0.9976099674615392	False
6_139039029	0.4194832867130742	0.5171949867935078	0.4144307017631945	0.4999454157147578	1.0119577978142558	0.519729179634628	0.6231986662968264	0.9980918642423012	False
6_139042338	0.04712690413641951	0.8281402961806416	0.046793988072749926	0.5000027590207285	0.9959832111926982	0.8287389587186273	0.8691073085407467	0.9989445677210936	False
6_139042933	0.13933558554406034	0.7089424255024405	0.13869890404384932	0.4999801963804554	1.006937284986165	0.7095779189251892	0.7768245721253987	0.9988601982867512	False
6_139044135	1.0551313761455674	0.30432823768222983	1.0285530333421775	0.5005987137213682	0.9814134150564348	0.310498760954967	0.4375521511773279	0.9958340354189781	False
6_139046547	0.7136641006333946	0.3982300963487769	0.6943215979845263	0.5000598233846365	0.9847181562931164	0.4046983232928569	0.5244387892554193	0.9976099674615392	False
6_139048154	0.043276860709489995	0.8352048303511166	0.04301409883191809	0.4999938974738274	1.0038583338478506	0.8356987273272815	0.8744128453796264	0.9989452225199258	False
6_139048807	4.6632515055612185	0.030814784234353243	4.458539084105723	0.5454143953333117	0.9648397755336556	0.034727185823910885	0.10294279304191516	0.9868372775178109	False
6_139049182	3.8314731016578776	0.050298707765601636	3.727287973095372	0.500200285416483	0.9647370527751884	0.05353024254448136	0.13616918027035171	0.9902143539336876	False
6_139050249	2.477718754266789	0.11546962326472665	2.500136314356496	0.4993225166219252	1.0297741125568654	0.11383644445411267	0.2239489028104252	0.9944909096113326	False
6_139050948	0.0007818859918247156	0.977692279941464	0.0007869309119996615	0.4999998954091962	1.0005248889963203	0.9776204470311972	0.9830387996215784	0.999815356887746	False
6_139051062	2.904347444788357	0.08834100028610747	2.95512862364194	0.4993334744530518	1.032489675136615	0.08560549457292199	0.1852711690350302	0.9917608134635728	False
6_139051072	0.07227069280119736	0.7880588975487419	0.07278856603079475	0.4999885094322663	1.0050532760272797	0.7873190761038368	0.8373145269186935	0.9988601982867512	False
6_139053206	0.9721118777750632	0.3241540468834987	0.9425189394423796	0.5000838359104944	0.9822349216866434	0.3316308757378572	0.4576100991449058	0.9964387193244312	False
6_139053288	0.9950249452936076	0.3185173274545936	0.9715539786375302	0.4998905030690367	1.0182242745204229	0.3242929266957129	0.4506744553352399	0.9961889697996928	False
6_139052207	10.337387655473547	0.0013036238142796195	11.492328772845216	0.11237219997456883	1.3140471775751272	0.0006988402145773343	0.012874541568012541	0.9782700598527084	False
6_139054359	7.234941809671454	0.007149812762351381	6.9237357631427585	0.5671286145494444	0.9578517059393468	0.008505910169730568	0.044332986085994695	0.9868372775178109	False
6_139053779	2.907897688986452	0.08814670827306448	2.7789774488519465	0.5295219997107232	0.9714052452213968	0.09550912983539284	0.19919542658737505	0.9931166003026021	False
6_139056090	0.08201684263722342	0.7745826277591098	0.08172485667819274	0.5000043358810939	0.9946833731986012	0.7749734052482007	0.827742916980167	0.9988601982867512	False
6_139056293	6.5032637609929225	0.01076766562985998	6.831054397574918	0.39794335438471706	1.06385767246456	0.008958636507281792	0.04562078198429926	0.9868372775178109	False
6_139058489	0.6300130274972275	0.4273505353673429	0.6484150962460262	0.4998814456260196	1.0152710283797597	0.4206798945137216	0.5383596293927311	0.9978541397241464	False
6_139057840	17.301568242924528	3.189235386980016e-05	20.718947095771	0.11850376689112685	1.3787335677404349	5.318711230106743e-06	0.002761271346740612	0.8556550623185256	False
6_139059433	0.3927309345803849	0.5308673884586086	0.3886737653410819	0.5000028179091084	0.9884578427878921	0.5329973519527627	0.6342727997115701	0.9980918642423012	False
6_139059783	1.7645150766878714	0.18406234074822608	1.7213129258161644	0.5001367281827969	0.9759484490598872	0.18952413028307505	0.3141014505218108	0.9946120056511476	False
6_139060521	0.07501892807133714	0.7841646729343557	0.07474989093316252	0.5000041375726824	0.9949152641040222	0.7845424763126243	0.8351632641553602	0.9988601982867512	False
6_139062336	3.4618877934817083	0.06279857964100077	3.4056934439104225	0.500230654364199	0.9660953056124272	0.06497180063511476	0.1546141083423088	0.9905749394054336	False
6_139063410	2.3508560128692584	0.12521423280703106	2.281534111702058	0.5001966397823038	0.9724035797814062	0.13092231565377174	0.245664297069054	0.9944909096113326	False
6_139062907	6.6184928662603415	0.010092520402111171	7.00486926697704	0.3669413809368128	1.0708943803559727	0.008128830967033762	0.04329238320841732	0.9868372775178109	False
6_139067569	0.6589444718963477	0.4169328318604525	0.6418617956223898	0.5000546830634517	0.9852959599609786	0.4230374170797242	0.5404431134245745	0.9978541397241464	False
6_139065048	16.249922689440726	5.5511859586299124e-05	19.64120666840245	0.11094601633381293	1.394757675761504	9.343229692260202e-06	0.003161678474784888	0.8712448103988237	False
6_139067347	4.531999325076924	0.03326673090674925	4.354623277729844	0.5403320166201886	0.9648589000181864	0.036908621515262086	0.10696736881255647	0.9868372775178109	False
6_139067972	0.026533501801615955	0.8706041993325802	0.026799877250596186	0.4999955812986349	1.0030695856247078	0.8699620582012786	0.9006033446240929	0.9992467780902782	False
6_139068081	0.27298971475282485	0.6013332608391486	0.28349991956929443	0.4999432630258913	1.010133959838684	0.5944163676702329	0.6847736503631289	0.9986074829686309	False
6_139069323	0.5532374702596314	0.4569978746054663	0.5574340764978842	0.4999132898953493	1.014008812334234	0.4552959435106052	0.5685621738860509	0.9979806875754014	False
6_139069970	1.0774447619533871	0.2992698842120204	1.0869728785837651	0.4998317423357068	1.019594020286116	0.2971428956324216	0.4245523043914353	0.99538546894578	False
6_139069621	9.323357900911786	0.0022625098814451627	9.07971994683976	0.5556000837638919	0.9504811178178998	0.002584596262177219	0.023640538060605586	0.9847089192621604	False
6_139070329	0.8238862513379104	0.3640463619944623	0.8368663027540606	0.4998621445835389	1.0172428915733511	0.360294550508247	0.4842733408022837	0.997568988048414	False
6_139071275	0.0007838358856844253	0.9776644886445892	0.0007795960191288033	0.4999998972082724	1.000519355250328	0.9777249626059964	0.98312537413575	0.999815356887746	False
6_139075341	0.4514564330222299	0.5016441278185912	0.4408358729051543	0.500044345342514	0.9877986989617826	0.5067192908065763	0.6122652164676118	0.9980843847386636	False
6_139075838	4.8795261334100255	0.027177079181976427	4.828781046559016	0.5004823457347932	0.9596197494098916	0.02798841225921922	0.08984213251254619	0.9868372775178109	False
6_139076770	0.2359432055779962	0.6271516231679548	0.2329649825733213	0.4999691479117164	1.0089578535535368	0.6293340007009802	0.713113703663412	0.9988601982867512	False
6_139077295	0.07402682536413607	0.7855614978954122	0.07297648355961428	0.5000050633795692	0.9950027662801879	0.7870513199200537	0.8371117602933965	0.9988601982867512	False
6_139081741	0.08880363783910639	0.7657036274036668	0.08743052049976541	0.4999887202176535	1.0054763831568168	0.7674694895125393	0.8219840030802301	0.9988601982867512	False
6_139081227	3.43363289548455	0.06388143449189543	3.308153822308668	0.5292430391171488	0.9686861972491336	0.06893689783592982	0.16066464165840316	0.9906545479567118	False
6_139082246	2.491862851632959	0.11443620295200675	2.452688572309853	0.5001627644982578	0.9711862465212387	0.1173237611561606	0.22840407287523645	0.9944909096113326	False
6_139083742	0.7927383039215385	0.373273404802581	0.7771136310220754	0.5000584411174744	0.9837733273416222	0.3780253501798023	0.5005242884229939	0.9976099674615392	False
6_139085450	0.9172236855729636	0.33820499923349123	0.944944605413184	0.4998254672728694	1.0184545740188975	0.3310094514901384	0.4570564779095445	0.9964387193244312	False
6_139085576	2.33658137031955	0.1263666048945875	2.313610425364459	0.5001307091130747	0.971924733412684	0.1282458615541726	0.2422548560043697	0.9944909096113326	False
6_139086287	0.3676691209945204	0.5442775462824581	0.3494165373558644	0.5000400913335256	0.9892770053781216	0.5544436000641805	0.6518918524838627	0.9982189797926382	False
6_139090860	1.0627598495430846	0.3025865702906755	1.07959491220754	0.5000243405717502	0.980535522442904	0.29878819456331984	0.4261664634254004	0.9955156471260092	False
6_139091791	0.11404793908091905	0.7355818553430113	0.11120319957990432	0.5000092480374687	0.9938664499521632	0.7387784464255039	0.7996192999653132	0.9988601982867512	False
6_139094355	0.17448791945867015	0.6761536673932759	0.1706061741897429	0.500013373737574	0.9923944208522628	0.6795736425006299	0.7529721543327411	0.9988601982867512	False
6_139100135	0.20881094701232428	0.6477009719775483	0.20975619981254567	0.49996793021051295	1.0085721184053664	0.6469585592025329	0.7273489459837684	0.9988601982867512	False
6_139097820	0.12656053099622966	0.7220251982802175	0.12628407406737094	0.5000062693957105	0.9933881555848676	0.7223163863070702	0.7868256372197506	0.9988601982867512	False
6_139101441	0.14087650273103236	0.7074112002091515	0.13776397555920994	0.4999834214871852	1.006853025039481	0.7105141200271363	0.777559316357514	0.9988601982867512	False
6_139104092	2.7158571168500316	0.09935559012626828	2.667107801305974	0.5001878423462836	0.9699963441941196	0.10244203137027563	0.20876304954169614	0.9939155221342548	False
6_139105519	0.4071587599548821	0.5234151406969727	0.3927888852995238	0.500038138931711	0.9885462285339	0.5308370761796355	0.6324689741432683	0.9980918642423012	False
6_139107196	1.2716591144441338	0.25945566178811585	1.2743022001923237	0.5000549442958082	0.9790063527609224	0.2589611389891472	0.3870382004348091	0.9946120056511476	False
6_139108149	0.28819450977626104	0.5913798606046536	0.2856243341739173	0.5000171873652696	0.9900959746335096	0.5930383022512739	0.6836299554653864	0.9985737295172986	False
6_139109729	1.4039817211658203	0.23605803677961035	1.3681252984097227	0.5000924765639654	0.9785565572597292	0.2421342446642125	0.3700775696255595	0.9946120056511476	False
6_139111451	0.06940154365018003	0.7922101324038262	0.06959346287476365	0.5000029421221841	0.9950779580598056	0.7919296194882368	0.8408646515689068	0.9988601982867512	False
6_139114163	0.5705012190967693	0.4500598139955985	0.5634970015998988	0.5000369180691631	0.9861231670483024	0.4528546690137557	0.5664462244113929	0.9979806875754014	False
6_139114966	1.316720553116994	0.2511814580017443	1.315467712800455	0.4998158676013763	1.0214595435672489	0.251407077240852	0.3794071126659084	0.9946120056511476	False
6_139115518	0.036395622803674144	0.8487008037788684	0.03584824181962176	0.4999953355295834	1.003506248192877	0.8498292313781189	0.8852181421451	0.9989848264829371	False
6_139117172	0.04422324681802081	0.8334388109762612	0.043844615156558575	0.5000025388294732	0.9961147867267284	0.8341429727597852	0.873219028394732	0.9989445677210936	False
6_139120627	0.5675797626961412	0.4512222601616494	0.5531864675831457	0.5000461773971272	0.9863426573059754	0.4570186203390685	0.5700339406269703	0.9979806875754014	False
6_139118569	3.809884876449929	0.05095095233980873	3.6877665910978976	0.5284799239546407	0.9668335545136892	0.05481296622008358	0.13831189949610215	0.9902174124290962	False
6_139122785	3.3243856030596817	0.06825951415617904	3.4095543086368707	0.4774913799655546	1.0367356262483007	0.06481995132383077	0.15436634575240946	0.9904247968053996	False
6_139122916	4.898127055853196	0.026885840252044324	4.949009457963257	0.4881768135260451	1.0429852858328914	0.026105621566597792	0.0860339930273342	0.9868372775178109	False
6_139124224	3.1675637524901963	0.07511441412323028	3.186162002490164	0.4986028233966531	1.0336510511018602	0.07426417924126105	0.16865512757495102	0.9906545479567118	False
6_139127558	1.0534469403251023	0.3047145590712417	1.0579393211519346	0.4998434700624883	1.0192860416396234	0.30368564894269223	0.4309183790289187	0.9957191774214004	False
6_139128583	0.00969856093170307	0.9215501424547848	0.009653054119553415	0.4999984918637406	1.0018283220813526	0.9217338140914978	0.9402914941109396	0.99975053907838	False
6_139129601	0.8403893915519802	0.35928542839744537	0.8407742250492447	0.5000385232658761	0.9829487087596006	0.3591754359350794	0.4832612163833155	0.997568988048414	False
6_139130138	0.4368068836125474	0.5086676767652837	0.43228666784852976	0.5000261266364187	0.987829643152036	0.5108690430890462	0.6157185143585541	0.9980918642423012	False
6_139130213	2.5485231132786907	0.1103974089805777	2.6186230901403182	0.4816095039346969	1.0319258822927484	0.10561605139783237	0.21308664912773329	0.9943348047269333	False
6_139131062	1.1425800499670515	0.28510780938809965	1.1291615105365054	0.5000700213846679	0.980372357766374	0.2879542608696448	0.41562715546333606	0.9951990707301421	False
6_139131794	0.14552561810515385	0.7028484433426802	0.1454620581571362	0.5000070037157928	0.9928980471932952	0.7029102560429649	0.7715623225436048	0.9988601982867512	False
6_139131996	0.9788642783454122	0.3224793584707699	0.9895507362452918	0.4998438953439837	1.0187110947409277	0.319852203268028	0.4464049648205601	0.995975606201621	False
6_139132769	0.6326629390174219	0.4263802096320243	0.6152026226045564	0.5000523809799979	0.9856161774837152	0.43283562840833145	0.5490367730944636	0.9978945464388109	False
6_139133041	0.08328909760268742	0.7728886390008242	0.08180836718020146	0.4999895627037334	1.0052909590996864	0.7748615625129849	0.8276683034186111	0.9988601982867512	False
6_139132840	6.0810196201582585	0.013664188243398878	6.206232948647084	0.468138841044605	1.0505225276057533	0.01273012477714297	0.055689056240968766	0.9868372775178109	False
6_139133796	0.8742639659431575	0.3497775610399496	0.8695935448995442	0.4998812795047939	1.017396638340751	0.3510678571586273	0.4758169473028906	0.9973932817350604	False
6_139134037	0.4214265099062686	0.5162261005046167	0.44349024341136106	0.4999050360272183	1.0127632509880524	0.505442656360801	0.6111585435660611	0.9980843847386636	False
6_139134041	1.4555237812081143	0.2276436790238117	1.476401584688574	0.4997651681635658	1.0229100598452998	0.2243383775558085	0.3515711280830067	0.9946120056511476	False
6_139134558	0.017424473157941378	0.8949828741423104	0.017316128531092545	0.4999975497958339	1.002447253678565	0.8953079931757332	0.9200393230556476	0.9994734975857672	False
6_139134978	0.10109188621520104	0.7505232417456975	0.10300384645961458	0.4999822719487106	1.0060470413413325	0.7482542513818158	0.8069473769346129	0.9988601982867512	False
6_139135077	1.4853838115795384	0.2229340711245992	1.5345521941635525	0.4997155757341061	1.0235705610966377	0.21543052519437667	0.3420980536112679	0.9946120056511476	False
6_139135418	0.051379054772660034	0.8206807581005091	0.04992951943859225	0.5000043897694081	0.9958954605164262	0.8231859605575926	0.864847500701994	0.9989064889648234	False
6_139137500	0.006205887714500591	0.9372096351046908	0.0062344229918380725	0.4999989551416964	1.0014760773759177	0.937065741615032	0.9521504938449508	0.9997590813771912	False
6_139139274	2.0298647779176804	0.1542343294938755	2.1606367968342965	0.4616290883751425	1.0309018516446875	0.1415860028904432	0.25864022194971503	0.9944909096113326	False
6_139140384	0.016302453091622482	0.8984013793009791	0.016190338417800376	0.4999996365944029	0.9976365309949308	0.8987494494689456	0.9226986415205676	0.9994934794907332	False
6_139140390	1.9139552273956608	0.1665245667138674	1.8488833263727429	0.500170059739911	0.9752014588434536	0.1739133259846083	0.2964892325795845	0.9946120056511476	False
6_139140446	1.2542164700996925	0.2627486797498041	1.3046941452230385	0.4997461510171087	1.0217995434137863	0.25335756095747264	0.3813687088949048	0.9946120056511476	False
6_139140668	0.019711601687543386	0.8883455287327954	0.019315752975671785	0.5000003109869978	0.9974356011118672	0.8894650647225659	0.9156154792953064	0.9994446762968446	False
6_139140891	0.647078832807324	0.4211590131711227	0.6461821777884325	0.4999070691111536	1.015019185101604	0.4214809668306488	0.5390818431030584	0.9978541397241464	False
6_139140957	0.09183979941839482	0.7618511327907693	0.09046409428628976	0.4999882129958881	1.0055720630500675	0.7635879829104494	0.8189464906849809	0.9988601982867512	False
6_139141137	0.06869314778577973	0.7932491445983565	0.06817851816595066	0.5000022680923984	0.9951532281359978	0.7940075531424169	0.8424497625750905	0.9988601982867512	False
6_139147421	1.021027009499761	0.3122755234335487	1.0172979094350012	0.4998586471713705	1.0188372984331528	0.3131608111651998	0.4401169211596656	0.9958709239358624	False
6_139147954	0.451244469718489	0.5017445672635592	0.4481826411720249	0.5000005277783346	0.9875852709326348	0.503199254896737	0.6092311214873957	0.9979875561041772	False
6_139151021	2.2491048584239484	0.13369171858458628	2.2642875311066746	0.4996682441679128	1.0282969819527656	0.13238708373330774	0.2474584399614288	0.9944909096113326	False
6_139141801	13.160866984684393	0.0002858565924798162	18.4947271128367	0.05413427507774152	1.6985098512556482	1.7037500826488916e-05	0.003724412816901168	0.8994797940294795	False
6_139151838	0.019385386607748245	0.8892672855795871	0.019026797392143642	0.4999974601254654	1.0025494911985722	0.8902896883791719	0.9162437140922236	0.9994446762968446	False
6_139154056	3.095410792271593	0.07851333356648693	3.1461491281261265	0.4993213563622356	1.0335282824882843	0.07610637480337501	0.17137368123377794	0.9906545479567118	False
6_139154150	1.356355884317452	0.2441700384031161	1.3334940562199336	0.5000915185671975	0.9787340161207466	0.2481845715492219	0.3761662640761901	0.9946120056511476	False
6_139154773	0.4119441813533911	0.5209843615680396	0.4169010508667271	0.5000112561960622	0.9879118107905944	0.5184874239639835	0.6221540764350437	0.9980918642423012	False
6_139154955	0.0002772688428969161	0.9867147256451221	0.0002675213872862514	0.5	1.0002996251186156	0.9869503173031094	0.9901447446137268	0.9998540362365428	False
6_139155855	5.211677813514483	0.022435673605671558	5.5011991361498085	0.4040959476585423	1.0566137441762309	0.01900343799694848	0.07059411190781181	0.9868372775178109	False
6_139158676	0.675069188175172	0.4112898201759612	0.6677557073962817	0.4999128057315976	1.015196902777467	0.4138351654847424	0.5324019358517024	0.9978295362662764	False
6_139156267	3.8712878668155217	0.04911881724666256	3.9751785003682016	0.4721057001238085	1.0401694076878436	0.04617555896983827	0.12367226306349614	0.9880612318268052	False
6_139159323	4.100796020372059	0.04286302841689449	4.051930792673375	0.5125176428005812	0.9638425858369292	0.044120854310892736	0.12008511641709095	0.9880612318268052	False
6_139159954	1.054059242607252	0.3045740556348849	1.085978535051254	0.4998022843035738	1.0197883722338512	0.2973639562256061	0.4247567797242488	0.99538546894578	False
6_139160329	1.1561003707981286	0.28227575981483866	1.1385248334700009	0.5000738130502097	0.9803265829483304	0.2859642535278423	0.4136644200959952	0.9951784043079572	False
6_139160493	3.6929973876022473	0.054641338995016664	3.9064337758682086	0.4348473738682184	1.0441581693706563	0.04810156696412193	0.1269450075268566	0.9885526314490372	False
6_139160067	4.0317402266822455	0.04465185967451735	21.54715234386095	0.02482191854304872	2.367262569159833	3.4523492697946527e-06	0.002518065310218697	0.8495298975789591	False
6_139161108	0.106496208529137	0.7441689672020615	0.10757315728187676	0.5000033404651137	0.9938592035579956	0.7429241601751468	0.8028276831122171	0.9988601982867512	False
6_139161261	0.08562456913926297	0.7698151004341399	0.0849528170110716	0.5000046034432837	0.9945912904305392	0.7706944348568204	0.8244775769160451	0.9988601982867512	False
6_139162050	0.03798043483121916	0.8454824317738023	0.036537735188176164	0.4999961429821003	1.0034983340428592	0.8484092790112869	0.8841462129630526	0.998976374932683	False
6_139162197	1.4281657437941533	0.2320640234469689	1.41534298274928	0.500084568095904	0.9780048528811572	0.2341714487345765	0.3618467255183507	0.9946120056511476	False
6_139163554	1.2076269369762542	0.2718026107079207	1.176669305361429	0.5001282726475751	0.9801245223166888	0.278035103301005	0.4058368309626915	0.9946120056511476	False
6_139163775	2.216228111677424	0.1365663477083292	2.223055424194172	0.4999890738405941	0.9722906192536106	0.13596374670846625	0.25187203147667075	0.9944909096113326	False
6_139168529	0.4758213619255969	0.4903211896074228	0.4616038693347946	0.5000419154780164	0.9875505813890598	0.4968753551833621	0.603966024059741	0.9979806875754014	False
6_139168539	0.0009408567192270568	0.9755300146307688	0.0009275204865843988	0.500000067380368	0.9994361610584781	0.9757040052595428	0.9815636154656256	0.999815356887746	False
6_139169863	1.0578826192858912	0.3036986076120481	1.0256031261233147	0.5000903945014813	0.9814720115101456	0.31119360885444936	0.4382156992629205	0.9958340354189781	False
6_139174714	0.9619821460203184	0.3266879822905977	0.9575758027531264	0.5000501235164195	0.9818534564983707	0.3277984091999049	0.454017826375951	0.996326532829664	False
6_139178400	0.4719709309268581	0.4920818428370838	0.4652593356695434	0.5000306321642379	0.9874000171182624	0.4951762185503418	0.6025620360503112	0.9979806875754014	False
6_139179061	1.5618435702750733	0.21139549018560244	1.5180393033078872	0.5001256994008878	0.9774483454135802	0.2179164463870328	0.3447653460445984	0.9946120056511476	False
6_139184044	0.7902890486210481	0.3740127378607495	0.771595528418402	0.5000607391812116	0.9838638805765914	0.3797239149959472	0.5021065515833169	0.9976099674615392	False
6_139184997	1.464060897642696	0.2262850931422961	1.419493735418655	0.5000865754937027	0.9782141840959429	0.2334867497036176	0.3611854557094468	0.9946120056511476	False
6_139185549	0.6056390131777221	0.4364345396294097	0.5949168264196487	0.5000430652052344	0.9857821089045836	0.4405240860093602	0.5558004070141305	0.997978333337408	False
6_139186074	0.06880862325428437	0.7930793860606412	0.06733409374282928	0.5000053483768401	0.9952174274698818	0.7952586332044154	0.8434675826857807	0.9988601982867512	False
6_139186081	0.0012301093010824715	0.9720215995636864	0.0012150005095463714	0.5000000672246655	0.9993539709423744	0.9721938824776364	0.9788724011270636	0.999815356887746	False
6_139192374	4.1982822541216365	0.04046494847783277	4.124914372772764	0.5003452153384401	0.9627611769459592	0.04225615905543867	0.11672238002452565	0.9877287395417464	False
6_139192695	8.152247477425362	0.004300782724780627	8.261181893849425	0.4768263065443865	1.0570515731188683	0.0040501751380339615	0.029765115369083668	0.9868372775178109	False
6_139193041	1.5944703696936813	0.2066886036646648	1.5545678063899686	0.5000744879116562	0.9771402807437064	0.2124623738036172	0.3389790928243967	0.9946120056511476	False
6_139193566	1.3357721519458607	0.2477809361097316	1.275245570926927	0.5001363667435789	0.9795092729083072	0.2587849161184004	0.3868622035606048	0.9946120056511476	False
6_139195283	0.09028034034214727	0.7638210630387572	0.08793117238019478	0.5000022457997331	0.9945478201699822	0.7668239031224111	0.8214879083312592	0.9988601982867512	False
6_139196861	0.03201326109238778	0.8579985552285793	0.031929454915371025	0.500001700427373	0.996674077364144	0.8581825744365009	0.8915847863517556	0.9991945369297414	False
6_139197741	2.1172020643905967	0.14565241755165248	2.0719345381876337	0.5001543592850896	0.9735827683181107	0.15003110854286938	0.26876488355443057	0.9944909096113326	False
6_139197806	1.792627533607856	0.1806063516577632	1.8014099089850788	0.4997385435082177	1.0252016014310483	0.17954213717471335	0.3028786595531274	0.9946120056511476	False
6_139199445	8.129746658795625	0.004354483121046693	7.788857272120367	0.5728647395528166	0.955729522452857	0.0052569434516853706	0.03424876389250407	0.9868372775178109	False
6_139199447	0.3995663398963245	0.5273133019862561	0.4044488718136563	0.499934169489151	1.0119553282679712	0.5248005719812803	0.6274186042935264	0.9980918642423012	False
6_139199471	0.25888037415963083	0.6108903981093174	0.2715379718101758	0.499992386257136	0.9900624873461764	0.6023019488552308	0.6911414337081289	0.9987190688101364	False
6_139199890	0.033841300329612516	0.8540447947672957	0.033917880238732316	0.4999948360989115	1.0034401591635076	0.8538816026981373	0.8883137505959118	0.9991532885469094	False
6_139200330	1.5920267770309806	0.2070368027853864	1.5392051484705007	0.5001414120573522	0.9773531744812892	0.2147361559948512	0.3413832443001789	0.9946120056511476	False
6_139201068	0.2251115738129812	0.6351724548891872	0.2210770909769053	0.5000161933949516	0.9913245102721524	0.6382204518031149	0.7202828708336727	0.9988601982867512	False
6_139201909	0.13677042599074696	0.7115129919431478	0.1405678161754622	0.5000006391806356	0.9929199582988256	0.7077171774882232	0.7753089485582211	0.9988601982867512	False
6_139202014	4.538520875012979	0.033140216239410665	4.404138722635253	0.5312503502481942	0.9639187743326214	0.035851824015448834	0.10502342922789773	0.9868372775178109	False
6_139205386	0.3444038463174337	0.5572982015352806	0.3463671733443334	0.4999924010640545	0.9890141519216226	0.5561768243897368	0.653310079722597	0.9982792913283444	False
6_139206417	0.1748368909197069	0.6758484053119206	0.17217474243807376	0.5000116384662258	0.9923320417386136	0.6781862335946516	0.7518922511822832	0.9988601982867512	False
6_139206460	0.4606869760731626	0.4973030889276703	0.4708530213210906	0.499918341741837	1.0129635508875925	0.4925950004118681	0.6003515380930711	0.9979806875754014	False
6_139208118	0.5416426843313786	0.46175274104750297	0.5510579336259979	0.5000106701937723	0.9860694824459201	0.4578857449798525	0.5707823545192181	0.9979806875754014	False
6_139214362	0.0632817806525594	0.8013821830605532	0.06486865297119948	0.4999882656291866	1.0048122869216158	0.7989600279951905	0.8463997247841759	0.9988601982867512	False
6_139210607	6.130084504179307	0.013290051878151687	12.413577968636673	0.04437177515180479	1.7598245129558658	0.0004262234495172601	0.010480642337329621	0.9769591893165582	False
6_139214550	2.1672226973703346	0.1409806441967072	2.332808606370236	0.4500057798020729	1.0332232154730678	0.1266731414011254	0.2402590856250424	0.9944909096113326	False
6_139216712	1.5204875788497247	0.21754572294413688	1.5028478383283073	0.5000943393128351	0.9773680603434772	0.2202336949176814	0.34721335434663864	0.9946120056511476	False
6_139220712	1.432006562552175	0.2314372454033381	1.4597524502096348	0.5000249097255385	0.9773392175954252	0.2269695126127994	0.3543927737619987	0.9946120056511476	False
6_139221766	1.3133331746464307	0.25179205159340523	1.2855131448777684	0.500098082136169	0.9791654160765644	0.25687647035085737	0.3849159856992572	0.9946120056511476	False
6_139224903	0.7176100400852192	0.3969289800033461	0.7407322229482816	0.4999978353639186	0.9837356907420806	0.3894264219265883	0.5109479738431053	0.9976099674615392	False
6_139226719	1.992171262829288	0.15811403979075156	1.9374681347762817	0.5001585282273535	0.9745301499063376	0.1639437039596252	0.28503063997361755	0.9946120056511476	False
6_139231532	2.279903001058642	0.13106007019571986	2.3516726228481275	0.4995062310752335	1.0291690414568966	0.12514866306580175	0.2382798327517083	0.9944909096113326	False
6_139229695	9.257916378827076	0.002344796403131566	18.96658431819378	0.05046054061749138	1.7751149067180931	1.3302791521674353e-05	0.003485763333756713	0.8885203062549009	False
6_139229743	19.32967318135718	1.0998380854831957e-05	34.91601890662423	0.0647721504406533	1.7889770546490134	3.442370388739846e-09	0.0007803097658899831	0.7113183902856876	False
6_139234163	5.809466908595822	0.015940125546364037	5.918458643780467	0.4706161822876332	1.0490183220370832	0.014983060514975666	0.06117970306080778	0.9868372775178109	False
6_139244123	0.4066803420960241	0.5236592597843164	0.40481335978620336	0.5000211041684843	0.9881872900000862	0.5246138484235259	0.6272625423403483	0.9980918642423012	False
6_139234628	9.714961938128797	0.0018277386522165266	19.497819040283503	0.048310852845906915	1.8081869706717721	1.0071460851190928e-05	0.003228887637102419	0.8757701547022139	False
6_139253822	1.0283797716573129	0.3105395167062994	1.0434521638890146	0.4998292087845313	1.019250935283879	0.30701994692468204	0.43418713650807395	0.9958340354189781	False
6_139254153	0.7151501026778817	0.3977393860680361	0.7210857352474704	0.5000237802238343	0.9841425309703448	0.3957879991063597	0.516659043932579	0.9976099674615392	False
6_139257740	2.6587365201370403	0.10298250840855584	2.5699327661604907	0.5002309206293907	0.9707822123337376	0.10891236072634902	0.2174330314806577	0.9944819119253716	False
6_139256607	0.008767323806107894	0.9253999092774126	0.0089456249079376	0.4999984248271908	1.0017820507402146	0.9246473927675172	0.9425845795981459	0.9997590813771912	False
6_139261486	0.5108554790311075	0.4747687600931455	0.5115994594743825	0.4999243123409723	1.0133786314127955	0.4744472808765416	0.5849999401952369	0.9979806875754014	False
6_139261477	6.148936624888053	0.01314911395035112	15.018734284960376	0.040664734308103904	1.8495180303182241	0.0001064491751705532	0.006362657222450364	0.9507773212563444	False
6_139262155	0.9059443538997132	0.3411927959316148	0.936294358005398	0.4998252828739057	1.0183975181379537	0.3332326635568008	0.4591114834827788	0.9964597056881452	False
6_139271315	1.527424888541134	0.21649933483907047	1.5355100357846825	0.5000580070144313	0.9769258624372528	0.2152873666010752	0.3419704701166989	0.9946120056511476	False
6_139268008	25.308547728473293	4.885389902620219e-07	55.51113260308193	0.05968484607513744	2.0080327540615697	9.292566716112559e-14	0.0002432060365219145	0.5474355856332865	False
6_139272102	0.0471553658799877	0.8280892180508161	0.048681285239581484	0.4999997337264664	0.9958222120767872	0.8253740312506304	0.8665089339772503	0.9989064889648234	False
6_139272075	3.3497746130690302	0.06721421589579135	3.48523976332217	0.4622563878732469	1.0387151838013418	0.061918391205539776	0.1497927052997842	0.9904247968053996	False
6_139273929	0.2606947886385029	0.6096432270904824	0.2673972523007251	0.4999517698353924	1.0097812162994977	0.6050830853302785	0.6934174321201699	0.9987319915932354	False
6_139273940	2.4577989132817493	0.11694255183962345	2.4063436574797383	0.5001782129525921	0.9715355111984206	0.12084432476339654	0.2328506994024649	0.9944909096113326	False
6_139280100	0.13572994924494708	0.7125634734362787	0.13704299465825898	0.4999942146156847	0.9930712209613776	0.7112385536093215	0.7781340116522462	0.9988601982867512	False
6_139280670	0.3693493218260926	0.5433591572583965	0.3814818899118109	0.4999983458755538	0.9883158670867752	0.5368112191042378	0.6373752429924481	0.9980918642423012	False
6_139284867	1.0973916265125752	0.29483924666420025	1.1083735036809228	0.5000359290281116	0.9803367279293196	0.2924357861778961	0.4199581594486115	0.9953028944938924	False
6_139290015	0.8705071062566674	0.3508149584570488	0.8462813484948128	0.4999086618220037	1.0169682613503357	0.3576064592495789	0.4818839981249783	0.997568988048414	False
6_139285326	21.042730775935183	4.491536383377515e-06	37.2787166624621	0.06946900674495513	1.772373670449076	1.0239602499240164e-09	0.0006521567021489275	0.6891508160248425	False
6_139292683	4.478060228625225	0.03433266674567058	4.6907942252037165	0.4365265781562281	1.0479100206527423	0.030324627583767305	0.09457810017924342	0.9868372775178109	False
6_139300335	4.21672381449315	0.04002737562845515	4.300423692002369	0.4784936817336426	1.0410736154672868	0.0381028793284679	0.10915736227959807	0.9868372775178109	False
6_139302756	0.37675949272716025	0.539342623675851	0.3744126147394127	0.4999481512909212	1.0113976509826894	0.5406087850502121	0.6404560426447831	0.9980918642423012	False
6_139306311	2.7851503476492208	0.09514176419376807	2.6975992113075336	0.5002359077847243	0.970039122413292	0.10049947782016902	0.2060940484008491	0.9938864172514852	False
6_139303141	22.460140022259804	2.145498643080224e-06	44.24551273507677	0.06547679976885958	1.8647746758510064	2.89667179131925e-11	0.0004311638633421294	0.6340029889749889	False
6_139311365	2.0088891787498824	0.15637978260490434	1.9754799509864824	0.5001358819574657	0.9741369573641776	0.15986739547535456	0.28018588459503346	0.9946120056511476	False
6_139311883	23.535934768820425	1.226023960465561e-06	44.30581403072575	0.06760733548349936	1.8418503765958856	2.8088087411504145e-11	0.0004311638633421294	0.6340029889749889	False
6_139312613	3.1576037301361453	0.07557403939058505	3.301096494760713	0.4592949112906653	1.0380327979833164	0.06923365377950863	0.1611220057036657	0.9906545479567118	False
6_139313373	0.1172835289822416	0.7319996030428697	0.12148101959610358	0.4999987745886367	0.9933918863767022	0.7274337225640093	0.7907858516739353	0.9988601982867512	False
6_139312539	11.996950941702607	0.000532876623095202	21.858689392869568	0.05579892284947086	1.7473980899133477	2.9348455095057342e-06	0.002432629934391327	0.8484725002911528	False
6_139317013	0.2289864936526272	0.6322763485274415	0.2263211550671258	0.4999699016875272	1.0088332667825797	0.6342651560413692	0.7171285967581262	0.9988601982867512	False
6_139318641	0.0106402246581645	0.9178427599502524	0.010619764820148704	0.499998458599587	1.0019205511237528	0.9179215075832564	0.9373946653012196	0.9997261015601768	False
6_139318369	3.5582704664852827	0.05924944247517661	3.454422255639656	0.5004054504428057	0.9661316535423872	0.06308277735269496	0.15167171399881416	0.9904247968053996	False
6_139319717	0.10043584309516973	0.7513072309166802	0.1004245557669492	0.500004825377917	0.9940968538249588	0.7513207442010699	0.8093401370269514	0.9988601982867512	False
6_139319971	1.6274471072452457	0.20205651339332809	1.5991174779483115	0.5001210037286258	0.976746327055262	0.2060283218142065	0.33205427082900224	0.9946120056511476	False
6_139320470	1.1071490874743972	0.2927025142759909	1.0952165805683762	0.5001595073083762	0.980662923402366	0.2953182667052531	0.4227900573727027	0.9953268045347652	False
6_139325031	0.004432442311577135	0.9469187830067828	0.004358708112704335	0.4999993924106863	1.0012211059307257	0.9473614942149466	0.9600521269706379	0.9997590813771912	False
6_139322808	19.196086445541827	1.1795496538402615e-05	33.80350865670698	0.06564613880847499	1.7757843481182327	6.096880555972462e-09	0.000848088497379697	0.7213425148047794	False
6_139325711	0.08972668713238363	0.7645249042412856	0.0932997951422294	0.4999812922464254	1.0058133423308375	0.7600233301045912	0.8161442103578432	0.9988601982867512	False
6_139327875	0.13831955310166674	0.7099573519191185	0.13603116943704666	0.5000098030947001	0.9931876688336976	0.7122588877651652	0.7789672913511491	0.9988601982867512	False
6_139327956	0.15661910260479314	0.6922884962778206	0.1560999336616078	0.5000082426569117	0.9926540019178038	0.6927728958351498	0.7633798918160314	0.9988601982867512	False
6_139328426	0.20410863473796328	0.6514247152073425	0.2014696925725729	0.4999735459095281	1.00832802313077	0.6535371586942906	0.7325599343400658	0.9988601982867512	False
6_139328765	0.00561517077240481	0.9402668719029827	0.005609707583062118	0.4999992438614021	1.0013964045878627	0.9402958828417084	0.9546998854596396	0.9997590813771912	False
6_139330576	0.06076009884351662	0.8052985817792491	0.0610385324107483	0.5000026070802331	0.9953859974923412	0.8048619637867828	0.8508611601098813	0.9988601982867512	False
6_139328660	22.660777976908086	1.9327302674954083e-06	48.650989702909996	0.0610175853907445	1.9437008292494224	3.0581093213299937e-12	0.0003354762424154745	0.5889996645237575	False
6_139331131	0.019276726343218087	0.8895760702827858	0.019805352749244776	0.5000000925706776	0.9973410378852936	0.8880820659128004	0.9145538023583579	0.9994446762968446	False
6_139331419	0.00015359564874461998	0.9901117736260788	0.00015521177556365728	0.5	0.9997664761188639	0.9900598906842566	0.992508456678284	0.999923758194519	False
6_139335595	0.9828636252169076	0.32149284437154024	0.9780675331458042	0.5000505763426573	0.9816634520000268	0.3226763672221802	0.4491132662342877	0.9960999684339368	False
6_139332842	19.28683215720332	1.1247940212233413e-05	33.648991689089605	0.0626987953211047	1.8005270235076385	6.6009085974982895e-09	0.0008537841891015218	0.7213425148047794	False
6_139336950	1.2224007126328615	0.26889002525865924	1.2427833269102848	0.49979596735342297	1.021036339769225	0.2649353123632292	0.3929645676713677	0.9946120056511476	False
6_139339729	0.07735223455067343	0.7809181731847155	0.07581144644791493	0.5000056558761417	0.9949215445498184	0.7830559695395429	0.8340087474433464	0.9988601982867512	False
6_139343346	0.19182301539818525	0.6614036491350519	0.1899519453691028	0.4999741822946962	1.0080990366040634	0.6629566159710647	0.7399705988393319	0.9988601982867512	False
6_139342346	1.8213035704356453	0.1771581875238092	1.759445492825762	0.5001624773199955	0.9758052163760637	0.1846936949255048	0.3086438387139584	0.9946120056511476	False
6_139347220	2.2945123543857453	0.12983198135462692	2.2370355238854245	0.5001801953293578	0.9726090009049476	0.13473908126564824	0.25036039489369843	0.9944909096113326	False
6_139348484	0.14496235335705876	0.7033967638047531	0.1457593768609513	0.499977377517757	1.0071474562217642	0.7026212434791672	0.7713339253055597	0.9988601982867512	False
6_139349151	0.012214888029401294	0.9119962085368866	0.012264251599845007	0.5000005461246241	0.9979314751285224	0.9118192889212794	0.9327737506073032	0.9997261015601768	False
6_139349921	2.4418776277979646	0.11813474471766715	2.3078662567204447	0.5002308091753584	0.9726133706451512	0.12872064084733936	0.2428540427735057	0.9944909096113326	False
6_139350165	0.5917110236418353	0.4417582381863959	0.5864871140729521	0.5000352470527157	0.9858185162982398	0.4437807539736326	0.5586288875231886	0.997978333337408	False
6_139350182	1.2061781767420428	0.2720903472125021	1.2093477016715042	0.4999897472450053	0.9795379693452452	0.27146134639114194	0.3994417082974268	0.9946120056511476	False
6_139350906	2.4181292887378163	0.1199380832477982	2.386803928980953	0.5001544847882374	0.9715336582098528	0.1223635699592922	0.23478495631119664	0.9944909096113326	False
6_139351193	3.687826190192197	0.05481100750419177	3.776117911947949	0.4770290074109897	1.038675086528669	0.051989149297463566	0.13356909699933872	0.9897832599341352	False
6_139351479	0.1477737327222144	0.7006720022659081	0.1457003674149746	0.4999807696709418	1.0070767252260242	0.7026785775097666	0.7713715168709236	0.9988601982867512	False
6_139352800	0.38695789511464795	0.5339028112828744	0.3759756024301169	0.5000323554945469	0.988753066636704	0.5397649344601838	0.6397833814524355	0.9980918642423012	False
6_139353785	0.0002343483813924685	0.987786107923946	0.0002257203486806248	0.4999999477582768	1.000274948212235	0.9880130393465149	0.9909142325653452	0.9998540362365428	False
6_139354032	0.589717305318203	0.4425284558181899	0.5986713137208426	0.4999011057529512	1.0145730955370855	0.4390854296000632	0.554534824313541	0.997978333337408	False
6_139354992	0.950536587838542	0.3295827511053281	0.9600663063283721	0.4998515912171521	1.0184205420597303	0.3271701725248917	0.4534294614210865	0.996326532829664	False
6_139355158	2.7143814567859863	0.09944751251289896	2.6618893793020098	0.5002197757759405	0.9700663771868998	0.10277858421476692	0.209205604788482	0.9939155221342548	False
6_139355580	3.105172265107285	0.07804397446787792	3.0857622341027318	0.5001685893828229	0.9675446036543902	0.07898025146740151	0.17558450612372295	0.9906853544747796	False
6_139358125	1.1905514610539571	0.2752183482850757	1.1574640791368438	0.5000981212386983	0.9802934552339244	0.2819920896037316	0.40976571911240617	0.9949690213523956	False
6_139360300	0.0653187895971925	0.7982787088023222	0.06560656777219265	0.500002679545812	0.9952169108549128	0.7978444423630259	0.8454998054921277	0.9988601982867512	False
6_139361326	1.9695944301354305	0.1604909174964323	1.913534258084837	0.5002313304279445	0.9747390939647794	0.16657119549985122	0.28805220443204554	0.9946120056511476	False
6_139361937	0.672013733922654	0.4123504075707488	0.6705548679710773	0.4999053406982978	1.0152944975584255	0.4128582216966357	0.5315566952001837	0.9978295362662764	False
6_139364653	0.31069460233955226	0.5772542620933973	0.3068055878102314	0.5000005564452767	0.9897554713177141	0.5796470517084669	0.6726509401023971	0.9983965191621698	False
6_139363102	4.8659005581527595	0.027392498433569945	4.727977153725078	0.5321335877713927	0.9626639690175748	0.029675767324855995	0.09327663462080647	0.9868372775178109	False
6_139364834	3.8110681754486113	0.05091497074039508	3.7077516828503576	0.5004087655750695	0.9648794485608552	0.05416029886755425	0.1371955439186245	0.9902174124290962	False
6_139366843	1.958320610839508	0.16169304003841467	1.9510282904884664	0.4997383128417379	1.0261222287364735	0.16247608571897432	0.2832849104608783	0.9946120056511476	False
6_139366892	0.3980225151457262	0.5281122834118239	0.3949324821587652	0.5000228379278523	0.9883507534309698	0.5297180077853351	0.6315291850091672	0.9980918642423012	False
6_139367597	0.7320363664860849	0.3922239181921801	0.7229676949136774	0.5000467193824238	0.9842878955491056	0.39517217343720656	0.5160900443295686	0.9976099674615392	False
6_139369833	0.5094281185330658	0.4753865240305064	0.4966200201342872	0.5000091445624656	0.9870552408901084	0.4809890327569482	0.5905486830706386	0.9979806875754014	False
6_139370426	2.9486151257768256	0.08595118324173312	2.825338495509641	0.5283362748013275	0.9710722096174796	0.09278732803802037	0.19538728710216305	0.9924016713193948	False
6_139370639	0.8856033835537858	0.34667153684420937	0.846597574534826	0.5000908265534906	0.9832799595543308	0.3575166527531173	0.4818014105950118	0.997568988048414	False
6_139375458	3.397820299603154	0.06528263214715735	3.3042917440616293	0.5002695573164065	0.9667957614241821	0.06909912667063456	0.16091809994002435	0.9906545479567118	False
6_139375504	2.900906906381806	0.08852973138750507	2.8022398963876185	0.5002559446742842	0.9695080178332588	0.09413271870938113	0.19721332586818005	0.992581475053366	False
6_139382555	1.6466689219354862	0.19941291566353914	1.5544019203116477	0.5210419638656658	0.978370799522824	0.2124867729514579	0.3389984581762509	0.9946120056511476	False
6_139383144	2.679088209999236	0.10167392775453132	2.600554225842643	0.5001372834919225	0.970538396283972	0.10682635179689626	0.21472529963610226	0.9943348047269333	False
6_139383240	0.022033414664520024	0.8819982427682864	0.021284062440827256	0.5000018798548373	0.9973274230890432	0.8840077650969856	0.9114154762196328	0.9994446762968446	False
6_139384525	0.13315093673575973	0.715187152127279	0.13386214578713407	0.4999981199578497	0.9931675497078172	0.7144607687231528	0.7806953642195507	0.9988601982867512	False
6_139385944	1.3923553695806845	0.2380077365329057	1.3646195712244662	0.5001015747111582	0.9785220664154588	0.24273847128899784	0.3707029565766159	0.9946120056511476	False
6_139386152	0.1077874668416996	0.7426772715776887	0.10407957078859907	0.5000100484184916	0.9940948660398709	0.7469878506058476	0.8059557570058432	0.9988601982867512	False
6_139386487	6.211276043641419	0.0126939095491716	5.898391943213937	0.5668225228423308	0.9611662277492352	0.015154714743260909	0.06159321027981225	0.9868372775178109	False
6_139386710	3.8968885021289448	0.04837562303857002	3.785183106487239	0.5260205385727618	0.9661940153089786	0.05170825252598532	0.13310318941649346	0.9896432687031842	False
6_139387165	3.0055649564236546	0.08297904418418113	2.8702021003882687	0.5308813847597487	0.9710228833554859	0.09023353816501943	0.19182064494595644	0.9922290136133528	False
6_139387808	4.064479309956879	0.04379418476521213	3.8976101735970574	0.5378674402724452	0.9666239763798852	0.04835484552530223	0.12737901923605965	0.9885526314490372	False
6_139391367	3.8191779458211954	0.05066909175296508	3.646324248831661	0.5389720517273238	0.9678351595570815	0.056193099917008486	0.14051556262327616	0.9902818519954631	False
6_139392715	0.492520867365954	0.4828049531209653	0.4744140004950168	0.5000457118699643	0.9874248185998312	0.4909634997596235	0.5989914069098993	0.9979806875754014	False
6_139395556	9.143309249873367	0.002496292022360347	8.672856335990218	0.5959539926851269	0.9552063707102404	0.003229845541266374	0.026454209771186968	0.9868372775178109	False
6_139398802	0.22739419124107485	0.6334627641537911	0.22501891625870485	0.5000138034207395	0.991214202388006	0.6352420797574352	0.7179191587691155	0.9988601982867512	False
6_139401872	0.0938394090528476	0.7593517343979098	0.09417938848491758	0.4999970005079775	0.994272382833174	0.7589296849078384	0.8153263090265892	0.9988601982867512	False
6_139403783	1.989394600523724	0.15840419358326618	1.9317406933660093	0.5001049886490914	0.9745837824556659	0.16456813005415805	0.2857357666087795	0.9946120056511476	False
6_139404150	0.6245112366388241	0.4293758056236641	0.6281950018164935	0.5000241266066098	0.9852141248265028	0.42801817302666334	0.5448128481135585	0.9978541397241464	False
6_139404227	0.3039749314503126	0.5814011600428239	0.3028716835506202	0.4999571311099985	1.0102621740215845	0.582087708812572	0.6746506974659298	0.9983965191621698	False
6_139405312	0.12971966733279314	0.7187228746125491	0.12942671485143364	0.499981072619524	1.0067087603916598	0.719027182552644	0.7842449193005918	0.9988601982867512	False
6_139404352	10.121598835943814	0.001465418243190908	9.82009022699276	0.5671805259624896	0.9496203066028528	0.0017261587388487376	0.019392121605296537	0.9843866368253504	False
6_139406136	0.1803584698383532	0.6710653580768564	0.1813576532404113	0.500006902148039	0.9920472216393732	0.670209081664573	0.7456708471145341	0.9988601982867512	False
6_139405591	4.032225510787555	0.044639018260744116	3.905029946981813	0.5296731513185865	0.965943535777445	0.04814176956457528	0.12701563410420724	0.9885526314490372	False
6_139406733	0.008243807296974381	0.9276551536896892	0.008179429787560366	0.4999988822788236	1.0016804445993182	0.9279374125358992	0.9450582185129346	0.9997590813771912	False
6_139406989	0.21343069488126787	0.644091646785319	0.21631223949225387	0.4999641169906868	1.0087439112212833	0.6418642883015659	0.7231740039516709	0.9988601982867512	False
6_139409015	0.3430782567852475	0.558057760101853	0.3429085185307485	0.4999496338993656	1.010937695379532	0.5581551618743656	0.6550102437015617	0.9983198407952568	False
6_139407128	5.800654046827162	0.016020214254264253	5.574155718812108	0.5507009810794795	0.9609965022296422	0.01822745093880396	0.0688495215334169	0.9868372775178109	False
6_139412873	0.8910376222821412	0.34519627696350497	0.8912587908052956	0.49987148252041	1.0176617279943865	0.345136415401867	0.4702767479650717	0.9971177612088056	False
6_139410056	0.4444421212429859	0.5049861883090555	0.4444803996957489	0.4999953267615105	0.9875932515063616	0.5049678468471651	0.6107592755763613	0.9980843847386636	False
6_139414914	0.605668735748452	0.4364232840432351	0.6082340481116262	0.4999080448750671	1.0146108623622945	0.4354534980342413	0.5513412499651139	0.9979109100401976	False
6_139416630	0.15723704574163833	0.6917131464436583	0.1579590614674089	0.5000066803401132	0.9925809493877428	0.6910425524913415	0.7620237476170649	0.9988601982867512	False
6_139417076	2.6397011298254824	0.10422314890967332	2.646138143689313	0.4996173351059868	1.0305434692752296	0.10380179188946492	0.2105617489874484	0.9939155221342548	False
6_139420548	0.0002482124089944193	0.9874300416011323	0.00024570215828134684	0.4999999461573598	1.0002908041229597	0.9874937598778372	0.990541734326738	0.9998540362365428	False
6_139420547	0.013570285294196792	0.9072629687746704	0.01365046588034602	0.49999772555806	1.0021859476446058	0.906990642680402	0.928996367857389	0.9995986238976152	False
6_139420730	0.3430782567852475	0.558057760101853	0.3429085185307485	0.4999496338993656	1.010937695379532	0.5581551618743656	0.6550102437015617	0.9983198407952568	False
6_139421113	1.5521452671199545	0.21281902059774627	1.4820721391915868	0.5163648688525521	0.9785800387955296	0.2234505981366628	0.35063589550228313	0.9946120056511476	False
6_139421256	3.4381375889987567	0.06370746898093138	3.4384566588705643	0.4995494420614841	1.0348050669084363	0.06369516608278714	0.15264681642159053	0.9904247968053996	False
6_139422158	0.7116407415554136	0.3988996630056552	0.7077489945986599	0.4999021220218838	1.0156886453979124	0.4001921054592853	0.5204876879079895	0.9976099674615392	False
6_139422159	0.12044164735414142	0.7285559801893258	0.1196136427752208	0.4999833540723864	1.0064342820651462	0.7294539033842605	0.7923618495733642	0.9988601982867512	False
6_139422683	0.8355389536995688	0.3606757571108584	0.8284133821434807	0.4998900996173422	1.0169515424746391	0.3627317176579027	0.4865145954948218	0.9975793293339338	False
6_139423798	0.017091649469406892	0.8959849159858132	0.017196012744534528	0.4999971964069966	1.0024537342423006	0.8956696467465561	0.9203275250567718	0.9994841922208216	False
6_139424522	1.5899148979525537	0.2073382929478141	1.551448296970193	0.5001224409768138	0.9771565653728952	0.21292176033214594	0.3394706310199901	0.9946120056511476	False
6_139425906	1.1693639438288417	0.27953197146429104	1.177624740616011	0.4998224906261686	1.020379573391779	0.2778400821273993	0.4056352034757389	0.9946120056511476	False
6_139426042	0.0904981160017826	0.7635448568680286	0.09060632283217274	0.4999862547164276	1.0056217793440403	0.7634077522611031	0.8187978331310414	0.9988601982867512	False
6_139426789	0.5789179814364047	0.4467367504443158	0.5696146709524328	0.5000375354365608	0.9860752008377788	0.4504120765081141	0.5643183139841192	0.9979806875754014	False
6_139427185	0.1440709193016687	0.7042670448922498	0.1387873416497314	0.5000136913199162	0.9931902912550572	0.7094895471396367	0.7767436933029487	0.9988601982867512	False
6_139428758	3.9525531901481368	0.0468003093502718	3.883897642703232	0.5003277087784008	0.9638522942482	0.04875125660432733	0.12808300673287715	0.988936191922248	False
6_139427923	6.3858354271134194	0.011503460509886598	6.244708212976548	0.5337932814630958	0.9571428566945144	0.01245649006334959	0.05497481649905196	0.9868372775178109	False
6_139428975	1.8515001938217777	0.17360901370641324	1.8342324617005945	0.5001055889247944	0.9749805478688539	0.17562844516329598	0.29844912010106434	0.9946120056511476	False
6_139429653	5.130307324650062	0.02351156433083124	4.969569804597995	0.5372288214567371	0.9621337751360616	0.02579706299300111	0.08540063210786729	0.9868372775178109	False
6_139430596	1.3879460300493918	0.2387522724074499	1.3271806193588418	0.5144283576745681	0.979628417682852	0.2493074084889332	0.3773133763889656	0.9946120056511476	False
6_139429950	5.226991106206526	0.02223897168883604	5.106693750403792	0.5292405956491117	0.9609029979305976	0.02383369787094069	0.0812900513922264	0.9868372775178109	False
6_139431060	1.7579169557722594	0.1848845482505133	1.7366128421599567	0.5000469046998153	0.975682711525143	0.18756857492870327	0.3119313919757956	0.9946120056511476	False
6_139431557	0.12034882774386801	0.7286564652889751	0.11784520755827545	0.4999857046503871	1.00634184678524	0.7313833889522645	0.7938131118240851	0.9988601982867512	False
6_139433274	2.820500180903707	0.09306739766368932	2.7767718066061207	0.5001897036522661	0.9693501546059604	0.09564076776769836	0.19937598001495688	0.9931166003026021	False
6_139435878	3.969954991330212	0.04631901047702969	3.9720453912086673	0.5000634908270472	0.9630761833992464	0.0462615462219238	0.1238260467399854	0.9880612318268052	False
6_139433483	3.272364962662607	0.07045598617772364	3.1703971134193125	0.5244660803739483	0.9689914482010948	0.07498421234959629	0.16971737408107135	0.9906545479567118	False
6_139436631	3.7644491243458447	0.05235310053881248	3.5845240861344783	0.5402081566352285	0.9682144226162678	0.05832011943149695	0.14398139103600646	0.9904247968053996	False
6_139439511	1.3875749809868123	0.2388150544990633	1.3559872399237063	0.5001055140264387	0.9786216453813064	0.2442341403872525	0.3722339585114424	0.9946120056511476	False
6_139440043	0.005049532821233882	0.9433499513935644	0.005038958126533544	0.4999992233668236	1.001322609981402	0.9434092008694528	0.957067584508402	0.9997590813771912	False
6_139437583	4.598379830203669	0.0320021855091972	4.444179304471618	0.5356195640064311	0.9641087271495098	0.03502041869092565	0.10348274461714414	0.9868372775178109	False
6_139441863	0.30727363654203543	0.5793580295310401	0.3035147990012774	0.4999600774420026	1.0102289983880175	0.5816873017300095	0.6743197777768918	0.9983965191621698	False
6_139438117	0.5072610911379059	0.476326918532105	0.5025882704685499	0.5000296196917644	0.9868719576266014	0.4783650609675404	0.5882857847495576	0.9979806875754014	False
6_139443378	1.224270099477394	0.2685242682638605	1.1732640252666895	0.5001198761029659	0.9803042286811959	0.27873158485529204	0.4064850006806352	0.9946508487339226	False
6_139444369	0.3506401759135258	0.5537509655573156	0.34709143577492796	0.5002107333607307	0.9890962013603956	0.5557642336154023	0.6529637816659101	0.9982639885025544	False
6_139444748	0.3294438486282445	0.5659867537937702	0.3298875730542932	0.500014794132686	0.98930204616406	0.5657252966306638	0.6612595566587478	0.9983491687939406	False
6_139445864	0.8266068385832172	0.363255535669037	0.8015222763642669	0.5000707788534444	0.9836119583131396	0.3706386233108695	0.4937549588116053	0.9976099674615392	False
6_139446004	0.8825792141585111	0.3474962253264151	0.8715333262443892	0.5000059801386293	0.9827542102513904	0.3505311686352913	0.4753328135065355	0.9973284885892596	False
6_139446147	0.011665694902809777	0.9139894680276892	0.011607994227233577	0.4999981829745979	1.0020048197146432	0.9142016198539916	0.9345667543613336	0.9997261015601768	False
6_139447653	1.0241833407618517	0.3115287600416031	1.010515888028749	0.4998724333233036	1.0186836517644025	0.3147792799332526	0.4416040662682341	0.9959171602442006	False
6_139448921	0.8586496346227079	0.35411685779770496	0.8457050565266401	0.4998942839329008	1.0170721406069596	0.35777020276778737	0.4820098729120306	0.997568988048414	False
6_139449000	0.4037416591471867	0.5251632072987632	0.39716289566422347	0.5000049896750584	0.9883679403519038	0.5285581049396099	0.6305426912029471	0.9980918642423012	False
6_139449370	0.6125898107334535	0.4338143636707616	0.6192612525810546	0.4999010788041506	1.0147912932472984	0.4313219416207876	0.547711385630795	0.9978945464388109	False
6_139449907	1.1158234992273606	0.2908195432349058	1.0956521167900064	0.4998685256116342	1.0194114875571008	0.29522226683947805	0.4226807000916437	0.9953268045347652	False
6_139450838	0.003086088178603675	0.9556982487323455	0.0031043321578181357	0.5000001360980173	0.9989580335315604	0.9555676277579904	0.9663065660503738	0.9997590813771912	False
6_139451852	2.295334601589332	0.12976324411739015	2.2532290519957314	0.500073825895334	0.9724065427528522	0.133335914645476	0.2486619396222504	0.9944909096113326	False
6_139452242	0.22269938474097728	0.6369907753692361	0.2192961361615744	0.5000149504444481	0.9913479134141204	0.6395767513847757	0.7213610652766141	0.9988601982867512	False
6_139452277	0.0051327132612382104	0.942886053292726	0.0051312187242729115	0.5000002037971722	0.998664584984428	0.9428943548668682	0.9566865427322121	0.9997590813771912	False
6_139452905	0.3989773832232686	0.527617851784528	0.3963523838647234	0.4999452207469414	1.0117255383753234	0.5289790757721811	0.6309015197814222	0.9980918642423012	False
6_139456761	0.36526110612498996	0.5455987712698127	0.3679531047309865	0.4999420234226448	1.0113750336678695	0.5441221208968126	0.6433990065574499	0.9981230507395472	False
6_139458954	0.6768425833548974	0.4106760940566103	0.6969576116862299	0.4998718766743834	1.015837796882034	0.4038078730122473	0.5236385445685029	0.9976099674615392	False
6_139453559	3.5032297418511007	0.06124927138052205	3.3816554097902567	0.5282288804626389	0.9682564593738958	0.06592580798848291	0.15614169286210214	0.9906154533600544	False
6_139461074	0.07436325259008214	0.7850867065301803	0.07346814945049117	0.5000046503616529	0.994980473390094	0.7863525100460211	0.8365854783782999	0.9988601982867512	False
6_139462125	0.7655297681760658	0.3816035168093208	0.7522073651743995	0.5000535532701221	0.9840156577136449	0.3857782645384756	0.50755391114607	0.9976099674615392	False
6_139458310	0.14804833303325893	0.7004074616351086	0.1470894986341591	0.5000083992760209	0.9928802934157356	0.7013323997568757	0.7702950311354988	0.9988601982867512	False
6_139462650	0.01660729908826042	0.8974610611215088	0.01645981200999813	0.4999976056018906	1.0023827073603666	0.8979148896413531	0.9220669893086172	0.9994934794907332	False
6_139463165	0.027545119253375102	0.8681827443105659	0.02745373260040651	0.5000014118519132	0.9969169449768521	0.8683995944729969	0.8994026928091322	0.9992372150289488	False
6_139463189	2.354732161547304	0.12490333622261986	2.4357267285959097	0.4994667840908886	1.0297252473405378	0.11859891958547253	0.22999032301976466	0.9944909096113326	False
6_139463221	2.374407980666035	0.12333834791014794	2.414068655234587	0.4994691024801259	1.029350315291483	0.12024946807585045	0.23210741163276685	0.9944909096113326	False
6_139464715	1.1775578783892513	0.2778537242799687	1.1757854472343752	0.5000553160824477	0.9798674507153444	0.2782156678433677	0.4060122582677237	0.9946120056511476	False
6_139464854	0.29656351604145925	0.5860448514386225	0.3097774367015518	0.4999357747211391	1.0106245907730576	0.5778167911790786	0.6711598080096235	0.9983950419518864	False
6_139465317	0.6717194308785679	0.412452776775444	0.6742615783441579	0.4998997833312342	1.0153820171060153	0.41156976068871054	0.5304261003934014	0.9978115643761569	False
6_139465862	3.4109289818167103	0.06476597635501236	3.5512181801568663	0.4613719393728194	1.039172759901796	0.05950175179959673	0.14590710440715535	0.9904247968053996	False
6_139465864	4.096843874288767	0.04296334351665253	3.975344030171982	0.5281044019814289	0.9655105170969116	0.04617102074078305	0.1236642890950856	0.9880612318268052	False
6_139465900	4.223348049842058	0.03987141358675361	4.423889141515248	0.4418003135023824	1.0459335912829826	0.035439174427302045	0.10426191524468977	0.9868372775178109	False
6_139467158	0.3301914931266339	0.5655463517377415	0.3326756213682529	0.4999475123013003	1.01081568006795	0.5640878165358643	0.6599222082424633	0.9983491687939406	False
6_139466510	3.414961019667146	0.06460793943159115	3.296483448571962	0.5277312182162678	0.9686272328430156	0.06942836795788697	0.1614591906535977	0.9906545479567118	False
6_139467917	11.395075344073348	0.0007363906202667581	18.611555447409046	0.059668321560644735	1.6705465207684753	1.6024627757404982e-05	0.0036680254688551033	0.8994797940294795	False
6_139468162	1.9041193287927167	0.16761795894293952	1.8943963490382885	0.5001004861375608	0.9745198706716712	0.16870688933120148	0.29052128679345657	0.9946120056511476	False
6_139468056	0.7802800317200251	0.3770555098218372	0.7749682815774577	0.4998950623467589	1.0164079498097331	0.3786844494224808	0.5011576493424609	0.9976099674615392	False
6_139469851	2.633835009225038	0.10460876799245222	2.6258145529500325	0.5001327404735204	0.9699970130380408	0.10513853776861803	0.21240829224366398	0.9943348047269333	False
6_139469666	0.4393198419313365	0.507450921484647	0.4288397817581425	0.5000346368787436	0.9879617789218408	0.5125587994406746	0.6171543982416261	0.9980918642423012	False
6_139478277	4.109125439405204	0.04265241312547119	4.274288476717629	0.4529074405759865	1.0438095125221096	0.03869316040584081	0.11023612629171167	0.9868372775178109	False
6_139473368	9.635171465842518	0.0019088638474694664	10.127515758154914	0.2873068839063041	1.1100449335171718	0.0014607214826830586	0.017915798310999573	0.9828676277306776	False
6_139478379	3.1450607625826024	0.07615716423301487	3.08062844460801	0.500227220743047	0.9678130241046587	0.07922990658635454	0.17594561297888664	0.9906853544747796	False
6_139472294	14.450129200160518	0.00014391998355567368	20.818316959237567	0.07319736094621619	1.5879058283864689	5.049769030818219e-06	0.002734501595648036	0.8544388483217774	False
6_139480878	0.040288119773222775	0.8409182967271178	0.0394318661383295	0.5000029037555168	0.9963390527369697	0.8425955352564621	0.8797485693846318	0.9989452225199258	False
6_139481168	4.846661558600887	0.02769969417257956	4.949708333017043	0.4736552471959309	1.0445693668843534	0.026095070520860242	0.08600893198375817	0.9868372775178109	False
6_139499175	1.9474458378167585	0.16286235209946331	1.8822493623301848	0.5001127646884221	0.9749683954555328	0.17007871313721945	0.2920625409733823	0.9946120056511476	False
6_139485291	8.746569377224999	0.0031018503782418447	8.90641206644068	0.4597702920043629	1.0616294387217042	0.002841710508379114	0.02481783753950674	0.9868372775178109	False
6_139488701	10.398950137479575	0.001260869808024645	10.881677445053356	0.3320807978009576	1.0971772639485746	0.000971202464218224	0.01481848115267131	0.9782700598527084	False
6_139501341	1.828943606494704	0.1762523723850168	1.862248118421121	0.4996948081636418	1.0257926147899974	0.1723655592551786	0.2946814200270773	0.9946120056511476	False
6_139506605	0.4801786859046047	0.4883413904027363	0.4833049161497911	0.4999250691913414	1.0130350936390122	0.4869291268320594	0.5955893702444534	0.9979806875754014	False
6_139511446	4.806284181890774e-05	0.9944685205217264	4.776028799824417e-05	0.5	1.0001317233328042	0.9944859579593333	0.9958523972881672	0.9999469889073782	False
6_139510092	5.691605787511832	0.017046249387093537	5.889377584771864	0.4465413433293036	1.0520551634874575	0.015232483253202478	0.0617993943201423	0.9868372775178109	False
6_139521340	1.6959586479130735	0.19281734704084647	1.7316898409335408	0.4997091371483346	1.0249018073808969	0.18819523305803665	0.3126160141207589	0.9946120056511476	False
6_139515026	0.9360362532229658	0.33329930496034577	0.9275308719152237	0.4998776530313869	1.0179354102191394	0.3355053494290231	0.4612684419378338	0.9966956436566377	False
6_139515143	6.26364668745839	0.012324026983818516	6.436146246887804	0.4552289161029234	1.0531458376775185	0.011182097587308705	0.051639988995923584	0.9868372775178109	False
6_139517460	0.09161450811659222	0.7621345898780667	0.0898806162076653	0.4999886083690866	1.0055429337568456	0.7643289822640326	0.8195297295172959	0.9988601982867512	False
6_139521579	0.10686859672885872	0.7437377520916795	0.10547083305573324	0.5000071110747494	0.9939900805501884	0.7453606513306843	0.8046890351669094	0.9988601982867512	False
6_139521694	0.7867394989391414	0.3750878538553478	0.7584600998488895	0.5000723958439777	0.9841035677761002	0.3838108604692941	0.5057916641273374	0.9976099674615392	False
6_139523990	9.000077087857449	0.002699682185132501	9.402668902159348	0.3667051053131849	1.081318346638463	0.00216669815696402	0.021671537432370783	0.9847089192621604	False
6_139524528	2.456897003045185	0.11700973087028332	2.3888549941621022	0.5163534779847134	0.9726044305027148	0.1222031060604023	0.23458389839341626	0.9944909096113326	False
6_139527490	1.25724990226027	0.2621722891928185	1.2715900382900145	0.4998005434831304	1.0212253494646224	0.2594686016306388	0.3875320169070913	0.9946120056511476	False
6_139526049	3.782661550803255	0.05178622463454485	3.671236309015512	0.5261522501166146	0.9667243378479858	0.05535910678514988	0.13919871869719025	0.9902174124290962	False
6_139527580	2.8463722408937997	0.0915803742832334	2.809795632023452	0.5001776447784013	0.9691274034252512	0.09369031054080212	0.1966073042689779	0.9924016713193948	False
6_139529162	2.3513429272883286	0.12517513139517145	2.315116069854412	0.5014230319403508	0.9720667603392756	0.12812173657917447	0.2421010723278805	0.9944909096113326	False
6_139530657	1.5740479141106218	0.20962013092822807	1.5319147943919234	0.5000736136385194	0.9773269172109741	0.2158252955843739	0.34252466092123257	0.9946120056511476	False
6_139531217	2.1014711190319417	0.1471574929597068	2.027536215031432	0.5001332446244233	0.9740491386150204	0.1544708465257847	0.27392916723860905	0.994532804699778	False
6_139531361	0.17328206182571648	0.6772112569249671	0.17458594357958646	0.4999723060316306	1.0078311917863745	0.6760678848050714	0.7502706877490797	0.9988601982867512	False
6_139532026	5.341345426044313	0.020825394052560675	5.2636919221477	0.5191808778341042	0.9593950037217768	0.021774780872152788	0.07681608554473311	0.9868372775178109	False
6_139535391	0.4973099973010449	0.480684476633642	0.4912519302524743	0.5000022989240709	0.9870404669892991	0.4833693779516202	0.5926315975333099	0.9979806875754014	False
6_139535648	0.24734820134004565	0.6189485109042313	0.24916338842740515	0.4999604259910529	1.0093570583219298	0.6176647783295458	0.7036839164487589	0.9988601982867512	False
6_139536971	0.9531152968678498	0.3289275909854825	0.938335019378428	0.5000616918754495	0.9821361159744132	0.33270640021024256	0.4586404497773839	0.9964597056881452	False
6_139538926	3.7416230062015643	0.05307287004961736	3.671221442742535	0.5002582138599615	0.9648518095119109	0.05535960053754718	0.13919985783553462	0.9902174124290962	False
6_139540103	0.11040984945890386	0.7396780096869734	0.11147067545971368	0.500003771353441	0.9937506658416944	0.7384759650560493	0.799387485312235	0.9988601982867512	False
6_139535686	0.2826356136742447	0.5949789228152831	0.2824517790650134	0.4999586638382842	1.0099242798465973	0.5950987184391876	0.6853227150451128	0.9986074829686309	False
6_139544085	0.6963805841163548	0.4040025495432688	0.6949878131490551	0.4999010745931629	1.0155728313873698	0.4044730043233351	0.5242474140135661	0.9976099674615392	False
6_139544346	0.3129625038038739	0.5758679389038116	0.3087859579973156	0.500020621450205	0.9897260766143492	0.5784261271992834	0.6716222981774356	0.9983950419518864	False
6_139544953	1.3835471743282426	0.2394978574238178	1.3704936916583392	0.5000826177597261	0.9783591173170652	0.2417270787681997	0.36967032766744906	0.9946120056511476	False
6_139545038	0.010226333098785291	0.9194509678110838	0.01011658773131785	0.4999986937867376	1.00186619011947	0.9198828820208552	0.9388715581646888	0.9997261015601768	False
6_139545111	0.004829640458792639	0.9445951231998924	0.004752573138830485	0.5000002688323439	0.9987249280637884	0.9450382474766772	0.9583246236714088	0.9997590813771912	False
6_139545203	1.3531563276709733	0.2447270804148517	1.3824677888733277	0.4997648440629826	1.0222452299012497	0.2396812400234041	0.3675281780108708	0.9946120056511476	False
6_139545530	3.5498073949861464	0.0595523623862737	3.4398695318232058	0.5004222996263059	0.9662423978653368	0.06364071807041738	0.15256195061493535	0.9904247968053996	False
6_139546421	0.4934486778552128	0.4823929482258599	0.4909749406833726	0.4999316242207304	1.013063585928644	0.4834927278089153	0.5927375373993358	0.9979806875754014	False
6_139545429	0.0003987167956687188	0.9840689842359108	0.0004003958129032981	0.4999998956676641	1.0003739793205393	0.9840354807725848	0.987913742166288	0.9998540362365428	False
6_139546427	0.11670759619522646	0.7326331696309976	0.1155666343656776	0.4999989250357762	0.9936986558934776	0.7338934820830392	0.7957587601162605	0.9988601982867512	False
6_139548099	0.462809242132181	0.496313988478785	0.4638618364442664	0.4999310079472277	1.0127427348263671	0.4958246477766479	0.6031059746097455	0.9979806875754014	False
6_139547894	3.9450534692152246	0.04700935979767018	4.0410031160354265	0.475088044437978	1.0401895195699469	0.044407418339190485	0.120597159102883	0.9880612318268052	False
6_139549046	0.4583923812143098	0.4983762558210289	0.4539972559505258	0.5000266075438086	0.9875236787872416	0.5004428082740646	0.6069226576325402	0.9979875561041772	False
6_139550211	3.5383782276194893	0.05996406460261872	3.453428196542518	0.5002667252680264	0.965997669398447	0.06312072243325217	0.15172411436265495	0.9904247968053996	False
6_139552366	0.10117222961535788	0.7504274219341116	0.09977799314583537	0.5000065802291837	0.9941563681908454	0.7520962137460553	0.809922806290094	0.9988601982867512	False
6_139551477	5.8352865928956135	0.015707850736569884	6.053964241164067	0.4385736204599807	1.0538612669479763	0.0138751115760386	0.058488488722245616	0.9868372775178109	False
6_139553273	0.023757341895958455	0.8775039476256355	0.0232394270678924	0.5000018332071888	0.997189865130168	0.8788360987528082	0.9074296311526998	0.9993784238123198	False
6_139553746	0.12015208317903615	0.7288696015923919	0.12004022717883345	0.499982044022601	1.0064649032575887	0.7289908640214369	0.7919899209039291	0.9988601982867512	False
6_139552858	0.03298371414192758	0.8558855117557127	0.0332750745692465	0.4999946570899053	1.0034185244499465	0.8552573941021239	0.8893748579636876	0.9991770010404571	False
6_139559885	0.1951419612069856	0.6586710258467569	0.2000602384432568	0.4999638135853504	1.0084565354001775	0.654672227679107	0.7334513100945314	0.9988601982867512	False
6_139558438	3.762835569090953	0.05240363937115744	3.9024624528792633	0.4622694551687738	1.0408965211831842	0.04821538876013343	0.12714150889125955	0.9885526314490372	False
6_139560803	1.6617370797832791	0.1973689499699756	1.61390435452995	0.5001375441660315	0.9767594032612724	0.20394383750287004	0.3298500381326561	0.9946120056511476	False
6_139562440	0.6992184634688671	0.4030464265031671	0.6975451439466269	0.4999019749458044	1.0155982838778062	0.4036097928897317	0.5234705216627091	0.9976099674615392	False
6_139563622	0.143590981763964	0.7047368700650432	0.14426226227078587	0.499977556209736	1.0071076786731883	0.7040799831782956	0.7724639505431696	0.9988601982867512	False
6_139576544	1.4951003257556297	0.22142679864881146	1.4884902395351671	0.500077028073264	0.9773927189692462	0.22245085551748955	0.3495782055495403	0.9946120056511476	False
6_139578709	0.1259458687483459	0.7226731016296767	0.1278271046903683	0.4999785341848674	1.006724043559828	0.7206956956266244	0.7855674589183995	0.9988601982867512	False
6_139568044	9.122206248442467	0.002525252298997137	8.823527171753085	0.566023887403999	0.9521801962335558	0.0029737130861587913	0.025390254557550125	0.9868372775178109	False
6_139583990	0.06895858425113488	0.7928591580085604	0.0696328475678456	0.4999885155745871	1.004948728121145	0.7918721052235309	0.8408196556043044	0.9988601982867512	False
6_139586654	5.898891449218624e-05	0.9938719684308248	5.84963199798949e-05	0.4999999335218019	0.9998580025050718	0.9938976080274032	0.9954092724722092	0.9999469889073782	False
6_139580792	4.4384557870417325	0.03513801604465472	4.269292038938147	0.538425655167644	0.9650676149632512	0.03880709570705532	0.11043889291700863	0.9868372775178109	False
6_139590045	0.3002002642036956	0.5837569003478819	0.30287147523267777	0.4999520681137515	1.0103259670846558	0.5820878386021302	0.6746506974659298	0.9983965191621698	False
6_139590226	0.1930016202380358	0.6604300489959367	0.19902198039926589	0.4999624172564777	1.0084590732956282	0.6555114360340266	0.7341592845755542	0.9988601982867512	False
6_139591891	2.7477775263004682	0.09738971496663518	2.9436957551297382	0.4396028009238304	1.038179016768841	0.0862132684310617	0.18613463590005885	0.9918515656560041	False
6_139593772	4.679286220360496	0.030528430699194975	4.949738286344656	0.4121418031451151	1.052659191207746	0.026094618408978087	0.0860077928454138	0.9868372775178109	False
6_139592871	2.8595937488924505	0.09083043566681084	2.931854636841308	0.4810968461563885	1.0337864800320853	0.0868476711181555	0.18707955115670954	0.9922290136133528	False
6_139597515	0.1449784738784814	0.7033810540452445	0.1476430650400289	0.4999744753107499	1.0072392509553842	0.7007979821482959	0.7698724108097394	0.9988601982867512	False
6_139597666	1.234238381848428	0.2665843544011268	1.2411438840899789	0.5000470039817603	0.9792427492301456	0.2652507133083136	0.3932596045025582	0.9946120056511476	False
6_139599209	0.24485086522572885	0.6207243086027721	0.2525769538115128	0.4999523627569193	1.0095326652146759	0.6152663817346602	0.7017490899708552	0.9988601982867512	False
6_139599768	4.237188620026417	0.03954760346964081	4.3228202478494495	0.4781861927138013	1.0412151691319738	0.037604548404265865	0.10824263418907304	0.9868372775178109	False
6_139599850	0.3897080972251104	0.5324528781222052	0.401087391684996	0.4999253708506617	1.012004014875317	0.5265282162571594	0.6288886623269293	0.9980918642423012	False
6_139600127	3.5314460641192795	0.06021524950014901	3.713680763386946	0.4466383072231	1.0416930486143179	0.05396825650794268	0.13689936794908966	0.9902143539336876	False
6_139600626	0.3249008101954161	0.5686772160632849	0.3210151567654975	0.4999574613982273	1.0105218240668363	0.5709982106984263	0.6655814475372683	0.9983950419518864	False
6_139600472	0.11690395195903135	0.7324169687029374	0.11504377350502185	0.5000080218544601	0.9937325240624668	0.734473356354636	0.7962206807149005	0.9988601982867512	False
6_139601115	4.3257392326755735	0.037540104823964415	4.480986281359948	0.4576628452951136	1.0442643073754392	0.03427393671019241	0.1020810348844031	0.9868372775178109	False
6_139601225	2.942326535513814	0.08628636895532983	2.8560173553232744	0.5001629337573912	0.9691362809484848	0.0910326325990326	0.19292390043247387	0.9923177111022452	False
6_139602195	3.0525488022099694	0.08061054404058299	3.1320366770560213	0.4795012599489514	1.0350592742804428	0.0767677788031561	0.17236985771592508	0.9906545479567118	False
6_139602439	0.4786109858672774	0.4890521574675773	0.4647003033060173	0.5000408055776332	0.9875036899910564	0.4954354340142914	0.6027784723357406	0.9979806875754014	False
6_139603639	1.509222001361934	0.21925784044798835	1.4414599034898856	0.5001545761363323	0.9782162420080622	0.22990324238094065	0.35748838221281043	0.9946120056511476	False
6_139604985	0.10185898644904512	0.7496100805734853	0.10490077075519366	0.4999804380893842	1.0061350135442313	0.7460259450862707	0.8051925343151187	0.9988601982867512	False
6_139605235	1.0934914021810869	0.2956989197284785	1.0417140607059991	0.4999149103595392	1.0186442667414046	0.3074231615803387	0.4345630521617144	0.9958340354189781	False
6_139606173	12.372056219734418	0.0004358073844040744	11.727340897574322	0.6250960488511844	0.9503200175578428	0.0006158852969075923	0.012208715205731229	0.9782700598527084	False
6_139607725	0.3387816609654237	0.5605333158646983	0.3362458382252953	0.4999536393086694	1.0107931658728329	0.5620042526571938	0.658173061314691	0.9983491687939406	False
6_139607136	7.516432559169173	0.006113864234155608	7.1682670036643685	0.5738904842068125	0.9576617439538256	0.007420442507135139	0.04113314647667358	0.9868372775178109	False
6_139608166	1.2537846756569877	0.2628308539500773	1.2151655128836865	0.5001089526218525	0.979842016141288	0.27031151290862765	0.3983111134906445	0.9946120056511476	False
6_139610124	2.978874713189839	0.08435790371016305	2.9359519969184475	0.5001896890290942	0.9684712233966588	0.08662758003790305	0.18676059242028736	0.9922290136133528	False
6_139613219	0.007197037833662989	0.9323922838595716	0.007301745525182923	0.4999988238246459	1.0016053917113432	0.9319034440931956	0.948121931090104	0.9997590813771912	False
6_139613223	0.3917945550097954	0.5313576127112067	0.3796456703166768	0.5000343528102061	0.9887138166640708	0.5377929286046073	0.6381834616477751	0.9980918642423012	False
6_139613221	3.0588120187994154	0.08030035866976247	2.942276304180268	0.5270905594981881	0.9703635339765	0.08628905200404335	0.1862525367187006	0.991961863683294	False
6_139616485	0.2755018471998909	0.5996647375145865	0.27434019204520155	0.5000145474815665	0.9902699271586832	0.6004350825156336	0.6896389102319115	0.9987094842562596	False
6_139613755	8.179620698027518	0.004236361742339434	11.936890007997134	0.05591639178246822	1.6167933369756848	0.0005503326968091526	0.011639715602720944	0.9782700598527084	False
6_139617590	0.007365657431563476	0.9316067979087628	0.007311923978704726	0.5000003382873502	0.9984114700974812	0.931856113648132	0.9480854786630843	0.9997590813771912	False
6_139616742	4.433529477112359	0.035239564425708414	4.287831042893232	0.5334397396968311	0.9645858885958184	0.03838610522813324	0.10966769625787358	0.9868372775178109	False
6_139617753	0.4770807314413617	0.4897476093406749	0.4756516144771013	0.4999320565928415	1.0128705036365384	0.4903985868032824	0.598472529394041	0.9979806875754014	False
6_139618369	0.2752517235110332	0.5998304304272608	0.2726911127429048	0.50001666598477	0.9903242200616508	0.6015322373996159	0.6905200337412778	0.9987190688101364	False
6_139619311	0.21733206990951714	0.6410803096898805	0.2179334934335202	0.4999667750316151	1.008730307320928	0.6406190238931935	0.7221561838409808	0.9988601982867512	False
6_139619977	0.6663628802877781	0.414322553747148	0.6687573270282883	0.4998999393621605	1.0153175965203527	0.4134851951102484	0.5320852553919689	0.9978295362662764	False
6_139621089	3.0975717561946112	0.07840916704622436	3.127341955769225	0.4991144512131017	1.0333233345533783	0.07698917291203168	0.17269565128241346	0.9906545479567118	False
6_139621892	0.5325277837214912	0.4655460612559098	0.5262686915957602	0.499931541241937	1.0134806442125923	0.4681798172760352	0.5796676336052646	0.9979806875754014	False
6_139622545	0.3256188515262579	0.5682503269287009	0.32349076129321475	0.499955332041877	1.0105910189588627	0.569517338646085	0.6643637086471422	0.9983950419518864	False
6_139622649	3.348103121070493	0.06728250445445272	3.4070248867756163	0.4992375202618034	1.0349079936933951	0.06491939163163453	0.1545201294288987	0.9904922123275196	False
6_139622939	0.9345635547135488	0.33367988914675384	0.9438261090581364	0.4998533174842588	1.0182629529014076	0.3312958029348645	0.4573213275746093	0.9964387193244312	False
6_139623280	0.5476572786611484	0.4592765118583021	0.5471502800937742	0.4999213828086901	1.013820453583917	0.4594844315865547	0.5721812164060983	0.9979806875754014	False
6_139624008	0.22102083752031376	0.6382631898691313	0.2271416670628241	0.4999583619012993	1.0090224203827216	0.633651386599117	0.7166541456376981	0.9988601982867512	False
6_139625074	2.5513153511178075	0.11020247326573153	2.588580001836817	0.4994600355563407	1.0303694961331191	0.1076367964048024	0.2157681807903684	0.9943348047269333	False
6_139625244	0.09157254610082076	0.7621874276794678	0.09103921800488024	0.5000439888908418	0.9943958432749832	0.7628601391344109	0.8183860346195534	0.9988601982867512	False
6_139626219	3.2447746046586303	0.07165154508917626	3.156261415217158	0.5002642958302617	0.9675378988041958	0.07563621394015074	0.17069475478053645	0.9906545479567118	False
6_139627411	0.04162976231868498	0.8383271418290209	0.0411586378904758	0.4999944494366628	1.0037641419159191	0.8392320179195426	0.8771467774061023	0.9989452225199258	False
6_139629152	1.371886053106266	0.2414880978666057	1.3289603954217457	0.5000786046768276	0.9789271131455388	0.24899024873307066	0.37700410032847054	0.9946120056511476	False
6_139629433	4.726463295896679	0.02970190033435038	4.7151759618136575	0.5008692535118838	0.9599053609047816	0.02989750566332383	0.09372203771345317	0.9868372775178109	False
6_139629524	0.3039483378049255	0.5814176900911525	0.3084016943794268	0.4999486930194028	1.0104493285023668	0.578662629540707	0.6718205082493551	0.9983950419518864	False
6_139630138	0.0010585876198296873	0.9740446524210659	0.0010245394078083336	0.5000000664888598	0.9994128368571652	0.9744653304584776	0.9806380655608292	0.999815356887746	False
6_139630458	0.009183348468507546	0.9236557579933652	0.009077889259060612	0.4999988507340296	1.0017669975292989	0.9240940500530876	0.9421545548731484	0.9997590813771912	False
6_139631445	2.623049205776056	0.10532187641063584	2.7038369849360606	0.4994398695641361	1.0312809121290278	0.10010706160600293	0.2055546663947923	0.993867079567044	False
6_139632032	1.1847659386956764	0.2763878765803912	1.1437276890792418	0.5001092701246113	0.9804807931658462	0.2848660238156464	0.4126221085109013	0.9951784043079572	False
6_139632079	2.144314469031656	0.14309894391813782	2.052339679939905	0.5002122676295903	0.9740031108552394	0.15197248914732508	0.2710619560258425	0.9944909096113326	False
6_139632859	0.07905850865952146	0.7785773678171088	0.07848191651282832	0.4999891024738498	1.0052096755390902	0.7793653090225029	0.8311865321951822	0.9988601982867512	False
6_139634457	0.6913864294948269	0.4056932046464228	0.6816419050810509	0.5000445485650126	0.9847555706827128	0.4090219128014406	0.5281478237046715	0.9976327435609476	False
6_139635265	1.1548320257942637	0.2825399170953883	1.1345597145336797	0.5000858503542255	0.9803977213167584	0.2868048292260935	0.41448403013476576	0.9951784043079572	False
6_139636003	1.968334416769892	0.16062476525755687	1.942140375449526	0.5001251214587611	0.9743117939038859	0.1634363238299944	0.28443202277365376	0.9946120056511476	False
6_139637260	0.08951913230785635	0.7647893716065077	0.09117739912107936	0.4999842143243112	1.0056878181810596	0.7626856389518288	0.8182578815558124	0.9988601982867512	False
6_139637172	0.03269372360964695	0.8565135282160222	0.03272172039578436	0.5000015606203952	0.9966273208054915	0.8564527720003232	0.8902753468249082	0.9991770010404571	False
6_139637753	3.7689563170434894	0.05221220197192844	3.630532371051232	0.5320734027742369	0.9673772733641726	0.056728667477766385	0.14138472518002654	0.9903918359684272	False
6_139637874	1.1168683515267617	0.29059377951055865	1.069437586771528	0.5001128766222116	0.9812003314892588	0.301072516175134	0.4283803787976737	0.9956155618704194	False
6_139638052	0.006145176308169909	0.9375168933086636	0.006195434703840874	0.4999989900160682	1.0014741000536242	0.9372624292835992	0.952313390628195	0.9997590813771912	False
6_139639047	0.050131158022374216	0.8228352060502213	0.05013877167948522	0.4999924839546915	1.00417887397411	0.8228219764611855	0.8645518943016313	0.9989064889648234	False
6_139639393	0.5083253146239031	0.4758647145794798	0.5054800130274089	0.4999296922860637	1.013251752776514	0.477102097680289	0.5872298035043313	0.9979806875754014	False
6_139641493	0.08035949322001558	0.7768108266963167	0.08157823437068146	0.4999979856453796	0.994638856554266	0.7751699210825055	0.8278938528107954	0.9988601982867512	False
6_139645295	0.9069667945982188	0.3409205003228737	0.8956429718673462	0.5000565826115779	0.982518678143252	0.3439526833112315	0.4691262182372632	0.9970506080084712	False
6_139645139	3.373811666494305	0.06624033340243063	3.4004490134138905	0.4934576223855464	1.0351665372505128	0.06517867447804204	0.15496553252154538	0.9906154533600544	False
6_139645905	2.9318214021633366	0.08684945880324424	2.8585446887918806	0.5002268911208575	0.96905846314848	0.0908896953217363	0.19272170337634908	0.9923015821264598	False
6_139646618	4.287506661296845	0.038393430102730115	4.150686360153486	0.5316418767582582	0.9650285567099546	0.04161765117838523	0.11559121564857125	0.9877287395417464	False
6_139647006	0.4595999201853829	0.4978110103629349	0.4399056752517936	0.5000463292569614	0.987928352485499	0.5071679854085203	0.6126627757497951	0.9980843847386636	False
6_139647670	0.5448751796199929	0.4604192870052535	0.5473550728493137	0.5000220982321557	0.9862052381652721	0.4594004282952665	0.5721157159512973	0.9979806875754014	False
6_139648097	6.770994991263251	0.009265116657684036	10.277139633657498	0.05513267236479896	1.6005751614612187	0.0013468858920692162	0.017244845826168632	0.9828676277306776	False
6_139648282	0.8080928086088761	0.3686847138052064	0.7926884572771087	0.499905465441563	1.0164935005677034	0.3732884311136724	0.4961277839829175	0.9976099674615392	False
6_139648353	0.2712513529423006	0.6024935868452641	0.2789655178567045	0.4999488666149053	1.0100039670169587	0.5973800558604012	0.6871675495938118	0.9986838823025188	False
6_139648376	0.20430413305369646	0.6512688764092543	0.2066144873715529	0.4999664526695046	1.0085361637182049	0.6494339747444839	0.7293128204894536	0.9988601982867512	False
6_139648857	1.6583260694441715	0.1978294862242438	1.7263410455198027	0.4996639970208668	1.0250996588176196	0.1888788551555596	0.3133689845663841	0.9946120056511476	False
6_139648918	0.4627371859708376	0.4963475164407473	0.4729545015397889	0.4999171380117412	1.0129927673145784	0.491631090543252	0.5995376237460223	0.9979806875754014	False
6_139648917	2.9182019876851646	0.08758540859567931	2.9978641392372083	0.4792779374465091	1.0343358672717229	0.08337436409484444	0.18204626838213306	0.9913974302453056	False
6_139649810	6.941098550038532	0.008423736299809527	7.066623094124224	0.4680367724807686	1.0538735086111832	0.007853313465014609	0.04245283824862036	0.9868372775178109	False
6_139649966	3.924547935381497	0.04758598271255722	4.0228392826938935	0.4738158717296722	1.0402228780299712	0.04488808444694349	0.12144695630777926	0.9880612318268052	False
6_139650285	3.4089822821340485	0.06484242542985763	3.5384990775601186	0.4644732077959689	1.0387628143836525	0.059959695537865176	0.14664526605430386	0.9904247968053996	False
6_139651077	0.5145893818335594	0.4731588683108121	0.5175390216754749	0.500019432560236	0.9865772828149624	0.4718933573607693	0.5828139337124006	0.9979806875754014	False
6_139653502	0.07093575450159051	0.7899791639346532	0.07048192933143582	0.5000040438904264	0.9950693441709064	0.7906363799518856	0.8398656272408987	0.9988601982867512	False
6_139654413	1.5909623492685228	0.2071886948354444	1.5300388661235047	0.5001009838837303	0.9774773045001712	0.21610661172262524	0.342828810859178	0.9946120056511476	False
6_139655143	0.12255335048867265	0.7262815067638573	0.12310370042541766	0.4999808529328992	1.006564696018848	0.7256923541777937	0.7894821078388097	0.9988601982867512	False
6_139655204	0.41014585664399306	0.5218954835744885	0.4012794050249795	0.5000311857083359	0.9883407773879253	0.5264292575238839	0.6288043660894462	0.9980918642423012	False
6_139655298	0.7715412376007862	0.3797406800628551	0.7498881670362607	0.5000652747243971	0.9841281301712588	0.3865116400573114	0.5082476463977883	0.9976099674615392	False
6_139657287	0.005385568423738718	0.9414986140577496	0.005360133392969146	0.5000002713431805	0.9986381284525048	0.9416366758617759	0.9557074533252302	0.9997590813771912	False
6_139658866	0.0669521329346523	0.7958272879261488	0.06655865954962792	0.4999906048516933	1.0048007169155528	0.7964148949540255	0.8443919934522328	0.9988601982867512	False
6_139660012	0.0005519051000781872	0.9812572928973105	0.0005618012146442197	0.4999998401976564	1.0004460084604778	0.9810900345481808	0.9856428698767964	0.999815356887746	False
6_139660091	0.33713776868113143	0.5614860338008854	0.3345692551229149	0.4999536640938075	1.0107654253534917	0.5629808518025219	0.6589966583376669	0.9983491687939406	False
6_139661736	0.0003091755884017111	0.9859712078409492	0.0003133436221105512	0.4999998920358416	1.0003323677355336	0.9858769722947116	0.9893570304485984	0.9998540362365428	False
6_139661771	0.013050360668138694	0.9090489905642708	0.013140661958459532	0.4999978744336141	1.002145743125595	0.9087362387853368	0.9303633338706272	0.9996787969826544	False
6_139661823	0.011552889663764887	0.9144047249003014	0.011186766987520969	0.5000011064913094	0.9980598568612268	0.9157668123615051	0.9357531669469896	0.9997261015601768	False
6_139661896	4.668307305828535	0.03072419492894485	4.840663448492705	0.4517761052689273	1.0466691843925842	0.027796199183534258	0.0894713429814554	0.9868372775178109	False
6_139661924	0.07172865970860443	0.788836283830598	0.07158523799444083	0.4999893147642666	1.0049883885384925	0.7890425061974333	0.8386547231808388	0.9988601982867512	False
6_139663247	6.133532541444424	0.013264158870648912	6.1344366577213805	0.4992452537525287	1.0466000247302332	0.013257378004268294	0.05696603032500186	0.9868372775178109	False
6_139663255	0.8143299473490515	0.3668431890835652	0.8068938304386393	0.5000480656934648	0.9833761100634362	0.3690401870994312	0.4922991400075069	0.9976099674615392	False
6_139663324	1.9230634725504958	0.16551933801836471	1.9791672672399727	0.4996490846649326	1.0267330515602413	0.1594781609259195	0.27971200304377764	0.9945891795422236	False
6_139663329	6.1165495512697134	0.013392195960258202	5.893041299874313	0.5499879561052963	0.9598121685942956	0.015200826254427424	0.061713958944314924	0.9868372775178109	False
6_139663885	2.8315823465483163	0.09242725090925874	2.910576541074988	0.4994233152631022	1.0324166766402794	0.08800041091127586	0.1887341496018997	0.9922290136133528	False
6_139664910	0.28240172207073044	0.5951313466853732	0.2791726864306838	0.4999628025385908	1.0098133785925492	0.5972439806581771	0.687055914036064	0.9986838823025188	False
6_139666845	1.3259570888795054	0.24952573135402256	1.2903743405622663	0.5001058621185074	0.979187101762548	0.25597897592739915	0.3840416970199571	0.9946120056511476	False
6_139668353	1.6854961813170348	0.19419573718872896	1.6662107378433575	0.4997920001491454	1.0240385759584845	0.19676684453147766	0.3220475100429284	0.9946120056511476	False
6_139670131	0.2456159120981596	0.6201791075160533	0.2428001960033725	0.4999676515183472	1.0091505155426708	0.6221909406955121	0.7073599158860246	0.9988601982867512	False
6_139670868	2.6734418976608936	0.10203514389053968	2.7281546700469335	0.4993333681213999	1.0312468289093248	0.09859314316238356	0.20346434753288264	0.9935222170150808	False
6_139671136	0.5236992510706102	0.4692679384496161	0.5262265572200704	0.4999208724511981	1.0135913224185156	0.46819762786722796	0.5796807336962249	0.9979806875754014	False
6_139672177	0.10956640349037627	0.7406383201749559	0.10775644149907747	0.4999860407696028	1.0060771707573566	0.7427129965081325	0.8026744690049	0.9988601982867512	False
6_139672343	0.4643407965270967	0.4956022529474435	0.477114244360564	0.4999131931546802	1.013083955423343	0.4897323611484821	0.5979268821270902	0.9979806875754014	False
6_139672412	0.33543652838950777	0.5624752636267583	0.33806301876393263	0.5000117638786516	0.9891352077207892	0.5609494236782688	0.6573221249714504	0.9983491687939406	False
6_139675201	0.00047862772841966716	0.9825456232508084	0.0004764651894220152	0.4999999484470225	1.0004061859275128	0.9825850928557746	0.9867654907151682	0.999815356887746	False
6_139675830	2.2279843407344515	0.13553055457240493	2.197524462568253	0.5001385373231799	0.9726886187300201	0.13823257526529953	0.2546145070407293	0.9944909096113326	False
6_139678643	0.028278196208255224	0.8664564477025817	0.028090509793401	0.5000016193226091	0.9968865910931776	0.8668962113524257	0.8982829198166216	0.9992372150289488	False
6_139679172	0.5135265533035636	0.4736162102574081	0.5107270193220756	0.5000275435247056	0.986740942427454	0.474824304248427	0.5853206076391757	0.9979806875754014	False
6_139679783	1.9862161088482821	0.1587370813948823	1.9701405006599089	0.5001100984355105	0.9740572897691918	0.16043294940312106	0.2808534196648313	0.9946120056511476	False
6_139680929	0.024009073821950718	0.8768618258550005	0.02421597822467448	0.4999962597706653	1.0029157831290818	0.8763366273389548	0.9055529007303584	0.9993096725406256	False
6_139680992	0.5737259239312493	0.4487821205451423	0.5733131501001479	0.5000256555365546	0.9859203313947325	0.44894535428807103	0.5630214049790598	0.9979806875754014	False
6_139681148	2.422893942607402	0.1195738491012548	2.4014147667767247	0.500096154148406	0.9713836457414019	0.12122557265682345	0.2333496419972968	0.9944909096113326	False
6_139682818	1.551796786991417	0.21287038237638511	1.5322562825022032	0.5000841093201815	0.9771676965774764	0.2157741325845028	0.3424751084032527	0.9946120056511476	False
6_139684678	0.1201897038945674	0.7288288314061369	0.11975273665302665	0.5000061407893993	0.9935657960940066	0.7293028214109192	0.7922314182329344	0.9988601982867512	False
6_139684687	0.035285192504275635	0.8509993095534262	0.03477103439217899	0.5000023224765092	0.9965502348835079	0.8520762585097497	0.8869046364639324	0.9990191847471842	False
6_139686237	0.3793404199864767	0.5379564439218811	0.3839959386823466	0.4999374375409076	1.0116488037752889	0.5354723980967914	0.6363044529487449	0.9980918642423012	False
6_139689976	1.3887945832414061	0.2386087711487468	1.3844259891957336	0.499810479953159	1.0219933478719492	0.2393486767144615	0.3671835886617004	0.9946120056511476	False
6_139690186	0.7257889003379034	0.3942515847083296	0.7462103478792415	0.5000039563743206	0.9837088717601778	0.3876787158440296	0.5092916666903987	0.9976099674615392	False
6_139691940	0.4116302150125364	0.5211432302503378	0.4067410271418339	0.5000260915828205	0.9882031238267536	0.5236282832478938	0.6264622976534321	0.9980918642423012	False
6_139690745	0.5151266793461104	0.4729279378774354	0.5032007940681069	0.5000393759954894	0.9869576646423458	0.4780970871869331	0.5880397308671748	0.9979806875754014	False
6_139696429	0.14148345072688073	0.7068106927197044	0.13887892063212348	0.5000019916438295	0.9931232260595464	0.7093980701013725	0.7766559796504326	0.9988601982867512	False
6_139696501	0.30017923451767103	0.5837700786527286	0.2949594468700525	0.4999629293592291	1.0100573092734546	0.5870597883597086	0.6787362171379947	0.9984907730493712	False
6_139700288	0.8869495776837937	0.3463052842482305	0.8841382107420941	0.4998762098699226	1.0175610307449614	0.3470707563956427	0.4721187346679098	0.9971810071089804	False
6_139699222	0.3325739338257705	0.5641473789055519	0.3317527964682085	0.4999518639868635	1.0107474502584035	0.5646287962764662	0.6603419807223618	0.9983491687939406	False
6_139705021	6.653553453369796	0.00989582744964057	6.463356899079372	0.5435144474853325	0.9572936100550647	0.011012141629118007	0.0511752205514227	0.9868372775178109	False
6_139704015	2.5874864250520773	0.10771114797855696	2.4704338117335283	0.526923411904756	0.9729135994719486	0.11600590297500644	0.2267842181495495	0.9944909096113326	False
6_139705033	0.2658301556286915	0.6061427556077518	0.26028914274138515	0.500019908190359	0.99060204712157	0.6099215794549355	0.6973485985465734	0.9988601982867512	False
6_139705832	0.004411519279308607	0.9470440297230828	0.00426631673326483	0.5000002651913249	0.998802329546991	0.9479215691470392	0.9604810125572916	0.9997590813771912	False
6_139705925	2.406852451144857	0.12080504545289028	2.3401945973055263	0.5001985319261713	0.9720263929739459	0.1260738038183682	0.2394622583531591	0.9944909096113326	False
6_139705463	2.384030777428393	0.122580897501539	2.251457820275391	0.5297553262489727	0.974393375566763	0.13348859319073902	0.24883281037390506	0.9944909096113326	False
6_139706222	2.187870727057657	0.13910149353356038	2.0859809958346887	0.5002244170029322	0.9738432982377156	0.14865669801220915	0.26715926805804824	0.9944909096113326	False
6_139708049	2.347657358919207	0.1254714367317501	2.2459792449335505	0.5002311671409403	0.9728173250742459	0.13396207954450345	0.2494200361904252	0.9944909096113326	False
6_139708902	0.21772317029237345	0.6407802513990768	0.207557539219124	0.5000230139868853	0.9917183942917268	0.648688552376951	0.7287005336293574	0.9988601982867512	False
6_139707585	7.022286777318072	0.008050135619558363	6.731076311531067	0.5631685123263039	0.958129872518	0.009474741180886648	0.04701394817945757	0.9868372775178109	False
6_139709391	4.634316735318862	0.03133862068093152	4.439998214395019	0.5432904259106153	0.9647502428729048	0.035106284206567584	0.10364621096956053	0.9868372775178109	False
6_139712585	1.2799453428042682	0.2579091981192527	1.3484615605411818	0.4997140112020702	1.0223014885617032	0.24554724900520264	0.3735337153623627	0.9946120056511476	False
6_139712599	0.03267857454138578	0.8565464146213848	0.033288565446127905	0.4999940885284193	1.0034357954418551	0.8552283792970103	0.8893543534734891	0.9991770010404571	False
6_139710019	3.1564475404254617	0.07562758954372317	2.9762852302301326	0.5398809678087667	0.9711242861780662	0.08449299215169047	0.18364561861762144	0.9913974302453056	False
6_139714246	1.2958800111406106	0.2549671605723364	1.2802453490003245	0.5000802533859535	0.9791092646586784	0.2578534217860171	0.3859058969205104	0.9946120056511476	False
6_139714492	0.3621288371225546	0.5473263044823891	0.3605866856996727	0.5000195040564844	0.9888480435448102	0.5481805857192342	0.6467025077561082	0.9981524391090236	False
6_139715380	1.6779293680871206	0.19519981812481446	1.6459010186008527	0.5001195329292798	0.9764123644389332	0.199517743804118	0.325083313730661	0.9946120056511476	False
6_139716715	12.876812357724136	0.0003326783982011694	12.211227447434794	0.6273692285427495	0.9494954172396316	0.0004750277035333594	0.01096876311789	0.9782700598527084	False
6_139716941	0.5749257474853664	0.4483081677482519	0.5703404334417428	0.4999227908021983	1.0140618358868758	0.45012366891651867	0.5640705513942199	0.9979806875754014	False
6_139717705	0.000299316568530994	0.9861966730323204	0.0002974171075038612	0.4999999330487233	0.9996793703042914	0.9862405362955112	0.9896116278685642	0.9998540362365428	False
6_139716538	7.262643886279077	0.007040356955208549	6.9834498361196875	0.5613708917714826	0.9571722394345838	0.008226687668369648	0.0435595111501709	0.9868372775178109	False
6_139717200	4.732643052413891	0.029595372715397483	4.589318660473509	0.5334047300588473	0.9633296412146546	0.03217180074434756	0.09813164224448984	0.9868372775178109	False
6_139720184	3.785404795043007	0.05170140336463425	3.671536217971152	0.5265872113490108	0.9667597504819192	0.055349146929042026	0.1391810620528526	0.9902174124290962	False
6_139729678	0.004997261860397728	0.9436434340497194	0.004890412154054502	0.5000003347870237	0.9987101323660168	0.9442481955653986	0.957710628103796	0.9997590813771912	False
6_139726308	4.5465230144059205	0.032985665170470635	4.332777282284951	0.5473276214679064	0.9654979583819574	0.037385198367271284	0.1078217225708302	0.9868372775178109	False
6_139731589	3.6188198260698528	0.057129386008386684	3.5438954325727536	0.5002594118704512	0.965497291702062	0.05976494684854505	0.1463314334404313	0.9904247968053996	False
6_139733049	0.2382125086172664	0.6255001264124539	0.232277448361856	0.5000194714669411	0.9911398876163642	0.6298402527603091	0.713528919589933	0.9988601982867512	False
6_139734541	1.6006161517188957	0.20581591491096665	1.6236510337002985	0.4997428536314124	1.0240305745072742	0.20258345363385166	0.32837599311504784	0.9946120056511476	False
6_139735047	2.63076582905893	0.1048111482025531	2.5872929609431594	0.500174557942093	0.9704232599748902	0.10772430734614856	0.2158746902255665	0.9943348047269333	False
6_139734565	5.8289887282045365	0.015764182995026244	5.6433610835592845	0.5421804865728399	0.9600357120126082	0.017521586166649783	0.06726725837309401	0.9868372775178109	False
6_139735835	3.795562702538973	0.051388597618346465	3.676837814808097	0.5279330324314305	0.9668369264033702	0.05517339634112274	0.13889684703593355	0.9902174124290962	False
6_139737521	0.4297899983635601	0.5120920108295729	0.430587755596207	0.4999359158523792	1.0122737617410456	0.5117006863982282	0.6164293366854378	0.9980918642423012	False
6_139737523	0.10272038766701996	0.7485891675818293	0.1042356535399449	0.499982283093973	1.006070738244361	0.7468047026967717	0.8058116560052809	0.9988601982867512	False
6_139737920	1.3343822165115284	0.2480271106950684	1.3396834563754965	0.4998043413271154	1.0217090355796965	0.2470897990268253	0.3750373779769245	0.9946120056511476	False
6_139740176	0.26373635000598483	0.6075647740750887	0.2604303275256825	0.5000166602856004	0.9905593962805722	0.6098246681020056	0.6972671501549513	0.9988547967905772	False
6_139739754	8.285064218733964	0.0039972490984655495	8.023680349233473	0.5580159543158638	0.9537240281169119	0.004616965387720717	0.03197333504963512	0.9868372775178109	False
6_139740907	0.11913676734420164	0.729972627198707	0.11830786061182152	0.5000067823001129	0.9936152778636286	0.7308770469758497	0.7934366266012726	0.9988601982867512	False
6_139741041	2.350947433574845	0.12520689027965035	2.3042923083921782	0.5001666685636529	0.9721263140636236	0.1290170302045216	0.2432100235061197	0.9944909096113326	False
6_139741848	3.9500188041527617	0.046870844044834666	3.8961151835646888	0.500236674625433	0.9637019970204104	0.04839789797323557	0.1274559110743043	0.9886115145615609	False
6_139742443	0.2079142090810535	0.6484071605347077	0.20427673320227768	0.5000145104299457	0.9916583325264288	0.6512907124127609	0.7307948394754724	0.9988601982867512	False
6_139742496	0.15058339608654592	0.6979784664295604	0.15008017666696105	0.4999985128792978	0.9927976258934624	0.6984587503920515	0.7679877064189876	0.9988601982867512	False
6_139742788	0.09314436038366124	0.7602171757024232	0.09283527646402943	0.4999865414130246	1.0056778664483956	0.7606031660586918	0.8165827786204237	0.9988601982867512	False
6_139743807	2.616422458534551e-05	0.9959187603070844	2.5734101654961702e-05	0.5	1.0000950513484907	0.9959524455030264	0.9969488179446184	0.9999469889073782	False
6_139744270	0.5666208977907843	0.4516048146704623	0.5495170783142385	0.4999413822395071	1.0136481206080237	0.458515082815131	0.5713393931696126	0.9979806875754014	False
6_139746595	0.9337713385434084	0.3338848587870485	0.9374027625344752	0.4998615575244339	1.0181469436117818	0.3329466809523136	0.4588580252011576	0.9964597056881452	False
6_139744364	7.407134024986135	0.006496573407166251	7.200224681550026	0.5470693930902999	0.9552192567122592	0.007289445401494344	0.04073843504035113	0.9868372775178109	False
6_139750078	0.1998967812467214	0.6548041741189499	0.19897029340427247	0.5000110797535985	0.9917132393804964	0.6555532823823415	0.7341889021725077	0.9988601982867512	False
6_139750875	0.16944772543558884	0.6806030986097025	0.1746572927077068	0.4999669530248654	1.0079218662290022	0.676005463746117	0.7502234135077885	0.9988601982867512	False
6_139750110	7.960713634670807	0.004780356244680317	7.543309824875905	0.5859923462493712	0.9575378471279018	0.006023329562291568	0.03680954689063645	0.9868372775178109	False
6_139751131	0.043297497473034234	0.8351661070544794	0.043267369030218106	0.4999935669130469	1.0038800534529555	0.8352226439898434	0.8740386384335025	0.9989452225199258	False
6_139751615	0.9874104306319964	0.32037611253417964	0.9696683111797028	0.5000582492074668	0.9818642088567086	0.3247629150572361	0.4511329585188468	0.9961889697996928	False
6_139753678	0.004786323838665396	0.944843745608865	0.004760590469231829	0.5000002707051857	0.9987169926426948	0.9449919817356628	0.9582824755526672	0.9997590813771912	False
6_139754372	1.0814426902296643	0.2983750404259053	1.07281288663944	0.500059791039529	0.9808294407493706	0.3003109446545201	0.42763538232045895	0.9956155618704194	False
6_139754742	0.005163138444071791	0.9427173165198676	0.0051620635313156535	0.5000002715381053	0.9986604345159896	0.9427232694112516	0.9565669332060536	0.9997590813771912	False
6_139755749	0.17517961018521078	0.6755489604797679	0.17640084763479535	0.5000062933061562	0.9921510229593046	0.6744847165324198	0.749003965910146	0.9988601982867512	False
6_139758983	0.6263384265371315	0.4287015926676652	0.6246808818868885	0.5000316828174661	0.9853190373667606	0.42931314094231743	0.545938316797791	0.9978945464388109	False
6_139759442	0.14882047738757365	0.6996651101825653	0.1450635775581759	0.5000121028484048	0.9929968441457028	0.7032981354363315	0.7718630550665171	0.9988601982867512	False
6_139759144	3.821556782831067	0.05059720646763388	3.6125010043288057	0.5458047287518737	0.9685000516787466	0.057346817272560864	0.14241963236588212	0.9904247968053996	False
6_139759591	0.33548793165314805	0.56244532483653	0.3312981290218886	0.4999565856769425	1.0106863984102228	0.5648957006398506	0.6605760736521288	0.9983491687939406	False
6_139760195	0.9285327138306912	0.3352444889285269	0.9081584255764028	0.5000690613412191	0.9824832292837992	0.3406035151998211	0.4660323184939679	0.9968712803071316	False
6_139761185	2.1883577483967542	0.13905751101512553	2.273970138223376	0.4994643620790299	1.0287724057848782	0.1315624923771146	0.24646169391010944	0.9944909096113326	False
6_139761349	3.350962149089014	0.06716574429772383	3.2794989825015364	0.5002460896468118	0.9668120982119612	0.07015034083192417	0.1625248545747511	0.9906545479567118	False
6_139761364	0.02723130397106388	0.8689289470823022	0.02776398038986372	0.4999950455564168	1.0031389025351365	0.8676649095783749	0.8988450845895656	0.9992372150289488	False
6_139761884	0.013469252109473471	0.9076072826005896	0.01356506063893903	0.5000006144302941	0.997821220156528	0.9072807421061624	0.9292259042337784	0.9996305707488564	False
6_139762442	0.003603133577051665	0.9521348414287508	0.003584129699447658	0.4999994854226604	1.001113600469579	0.952261083916632	0.9637748310800228	0.9997590813771912	False
6_139763347	3.2887126317036746	0.06975769645868267	3.225198860040109	0.5002361577908924	0.9670522040068922	0.0725129889166134	0.1660470703355275	0.9906545479567118	False
6_139762569	7.340583087005597	0.0067414968642676145	7.512581425962707	0.4541086755589362	1.0574582580536225	0.0061269498446203646	0.03714160571801883	0.9868372775178109	False
6_139765053	2.758016114056602	0.09676817048755484	2.6161456798508884	0.5002313425438918	0.9707963921276718	0.10578110177180666	0.213310489812401	0.9943348047269333	False
6_139765400	0.07052029071189025	0.7905807386608685	0.07058079031048692	0.4999893494833036	1.0049603666651556	0.7904930198892033	0.839760256944045	0.9988601982867512	False
6_139766448	0.2520072623852201	0.6156652352862746	0.2493984622451535	0.5000149583201161	0.9907509716498566	0.6174989574740026	0.7035540546775014	0.9988601982867512	False
6_139768002	0.3300300308608115	0.5656414053509149	0.3300713867720333	0.4999511315089749	1.0107340583938211	0.5656170559811546	0.6611763995596092	0.9983491687939406	False
6_139771895	0.007121172491409311	0.9327487112473384	0.0071809547480370375	0.5000003417143041	0.9984134203201268	0.9324676861099758	0.9485764472895056	0.9997590813771912	False
6_139772069	1.468217777239829	0.2256270989353252	1.45767801722468	0.4998093770860577	1.0225248405915193	0.22729993411498284	0.35477039812315564	0.9946120056511476	False
6_139773988	0.27485396974549303	0.6000941178170298	0.27321340217167744	0.5000150432518113	0.9902985686192078	0.6011842951343078	0.6902380970010474	0.9987190688101364	False
6_139775599	0.7885313832979932	0.3745445726534576	0.7741681975057872	0.5000090519243358	0.9837905352038844	0.3789306678290334	0.5013769334737511	0.9976099674615392	False
6_139775982	5.318691443109857	0.021097849138934643	5.115928866674949	0.5457083557103134	0.9622772008557195	0.023707171893837642	0.08102463215798937	0.9868372775178109	False
6_139777906	0.12475678199790252	0.7239315655700236	0.12487432862326385	0.5000059194750351	0.9934146439707576	0.7238068609526047	0.7880092019595458	0.9988601982867512	False
6_139779760	0.3994317805091043	0.5273828550185891	0.4007857073629566	0.4999391700288837	1.011849500771811	0.5266837636468782	0.6290145371139816	0.9980918642423012	False
6_139780760	1.0978523515976804	0.2947379068872871	1.0800795072427718	0.5000736711949406	0.9808462936980634	0.2986797703656934	0.4260542582984804	0.995481591188398	False
6_139784445	0.07338704199803202	0.7864676156823331	0.0730608166413731	0.5000038364995578	0.9949750973612432	0.7869312773299542	0.8370166422416421	0.9988601982867512	False
6_139785000	0.7918400018367322	0.3735443286566521	0.8063520079522277	0.4998641624771447	1.0169457473304668	0.3692009833364864	0.4924386844546916	0.9976099674615392	False
6_139785267	0.02448781105372433	0.8756500975837199	0.02464145612975699	0.4999960921046105	1.0029377551387153	0.8752637840130585	0.9047281645690384	0.9993096725406256	False
6_139786618	0.22738238725875706	0.6334715782508662	0.2354768527256965	0.4999544331648814	1.0092217543932944	0.6274922288999283	0.7116476326142143	0.9988601982867512	False
6_139786620	0.16088485444669232	0.6883431561962994	0.15914530124427986	0.4999782534329401	1.0074083864998544	0.6899446390161623	0.7611335110009437	0.9988601982867512	False
6_139787234	3.2869060091130686	0.06983450075178532	3.3860226132746902	0.4993105469414989	1.0350159367820442	0.06575137946609311	0.1558813997504148	0.9906154533600544	False
6_139787721	0.1432801747862129	0.7050416075030419	0.14252341570318094	0.4999795137179802	1.0070297995335784	0.7057851718447554	0.7737927554218713	0.9988601982867512	False
6_139788013	4.411576818281901	0.03569583131106492	4.223251822080783	0.5421135936643362	0.9655547193097216	0.03987367461795932	0.11238568034752833	0.9868372775178109	False
6_139789685	2.1929986370474808	0.1386391777081757	2.160544627760828	0.5001428124395002	0.9729337038574204	0.14159449553060655	0.2586533220406752	0.9944909096113326	False
6_139790690	1.1043995374038218	0.2933026131184896	1.060861858430144	0.5001075707465391	0.9812454253959816	0.3030186973410107	0.4302747658643525	0.9956993750275596	False
6_139788803	9.316204053039767	0.002271360680423773	22.624646952877807	0.036182462112728575	2.0499293289860576	1.9694187739505158e-06	0.002233280724127463	0.8396827409204062	False
6_139791709	0.22852502844637	0.6326196608480397	0.2301302676933119	0.4999637556469383	1.0089905878405585	0.6314272537875549	0.7148355112709196	0.9988601982867512	False
6_139792199	0.8911994518944937	0.3451524747165092	0.8727501024513913	0.5000669298803123	0.9828160946461042	0.35019508750696937	0.4750138547701133	0.9972992071293538	False
6_139791793	0.030576510660296208	0.861188537984989	0.029875939973862838	0.5000024948476683	0.9968157672778384	0.8627720230381895	0.8950802323614395	0.9992340383074808	False
6_139792737	2.2441647360270736	0.1341193122483516	2.2848107915888254	0.4996316603416982	1.0285821247446658	0.1306460733139676	0.24530205107554595	0.9944909096113326	False
6_139793320	0.11059646593457728	0.7394660870785147	0.11085267179441873	0.5000047720046373	0.9937906851000404	0.7391754616108477	0.7999194629190534	0.9988601982867512	False
6_139793908	0.8938525391276073	0.3444354372907949	0.8983278379819242	0.4998647739125517	1.0177734579638409	0.34323047524891737	0.4684302047088562	0.9969422957222116	False
6_139794302	0.1342296340447291	0.7140862968545486	0.1341007808005088	0.4999982022534061	0.9931833158408452	0.7142175325204483	0.7804988628551477	0.9988601982867512	False
6_139794850	0.001246128252311962	0.9718400912969276	0.001247334832441993	0.4999999377820577	0.9993411119712604	0.9718264671584358	0.9785904643868332	0.999815356887746	False
6_139797319	0.04779132446406464	0.8269520941429471	0.04611249494701042	0.50000453926672	0.9960695260410692	0.8299714372226423	0.870072728287596	0.9989445677210936	False
6_139801994	0.4769890138693711	0.4897893443721294	0.4706672952561348	0.5000312071274101	0.987320960422722	0.4926803416238818	0.6004158994095277	0.9979806875754014	False
6_139802205	1.4681080561975932	0.2256444371884302	1.4580368559691124	0.4998068939286727	1.0225316136886071	0.2272427359431478	0.35470603680669904	0.9946120056511476	False
6_139802231	2.7064571431976674	0.09994272776914226	2.6356329052541696	0.5002142906782641	0.9703009092080253	0.10449041450018036	0.21154083839443008	0.9942446311250812	False
6_139802546	0.09386183282467186	0.7593238718547882	0.0970448654916254	0.4999992624772685	0.9940984474803268	0.7554051517590121	0.8125667463873651	0.9988601982867512	False
6_139802545	8.27292024445444	0.004024073046779875	8.034083381193339	0.5538524101342637	0.95330277822128	0.004590523433196768	0.03187821699788063	0.9868372775178109	False
6_139802995	3.173198323219083	0.07485572632066861	3.1467383265553512	0.5001809120445121	0.9672645671247522	0.076078894590635	0.17133324182255302	0.9906545479567118	False
6_139803301	0.009430469798861195	0.9226385582982016	0.009224132030794864	0.5000004666989445	0.9982290105811048	0.923486941549528	0.9416687123692769	0.9997590813771912	False
6_139803943	1.0748160463988654	0.29986014323146204	1.0715624763797678	0.4998528859005377	1.019340274317327	0.3005927859520253	0.4279292800133052	0.9956155618704194	False
6_139805767	3.2950115452327395	0.06949061947408243	3.4352328064560425	0.4604483926418338	1.0386381607835369	0.06381959003626869	0.15283477424841074	0.9904247968053996	False
6_139806747	0.30769636959257696	0.5790972372027242	0.30260338297011913	0.5000209773202178	0.9898459129626884	0.5822549179233281	0.674788533205598	0.9983965191621698	False
6_139806836	0.9180400610893004	0.3379901149844176	0.8918528723042982	0.5000772846459087	0.9826999372958622	0.34497569058364685	0.4701229642885825	0.9970960609614471	False
6_139807350	0.00013756410964615995	0.9906420078796346	0.0001347467114101164	0.4999999463845631	0.9997857361021822	0.9907383280181188	0.9929709468460959	0.999923758194519	False
6_139808031	2.5518192611523323	0.11016733391279332	2.459542100852559	0.5002313274164456	0.9714542158407689	0.11681283076571235	0.2277843816159019	0.9944909096113326	False
6_139810126	1.8954115063959307	0.16859281795313452	1.8314749129567645	0.5001575855408262	0.9753140898469412	0.17595343542411726	0.2988512359366252	0.9946120056511476	False
6_139812108	1.8747745475433248	0.17092924496281692	1.8877464352917743	0.4997191040370602	1.025827663148159	0.16945632051468273	0.29138874064269044	0.9946120056511476	False
6_139813284	0.026247885561446083	0.8712964103580503	0.02515260391737684	0.4999973317751654	1.0028965640986518	0.8739873972984171	0.9037388229169574	0.9992884494799916	False
6_139813468	0.6156178258941907	0.43268040619378345	0.618015527168609	0.4999073275844995	1.0147255642007211	0.4317856857467705	0.5481106536204949	0.9978945464388109	False
6_139813578	0.6174372185313075	0.432001228841313	0.5986842507627443	0.5000364474224568	0.9858299241686173	0.4390804848169051	0.5545296981909914	0.997978333337408	False
6_139813640	0.09412408074392432	0.7589982869491874	0.09474826557561757	0.5000038024234095	0.9942465739682108	0.7582253427110187	0.8147971792656317	0.9988601982867512	False
6_139814140	1.4693008287352995	0.2254560395738293	1.4698984261704031	0.4997936422599578	1.0227042996532918	0.22536172044610625	0.35266982701614674	0.9946120056511476	False
6_139814614	1.4911235723156435	0.2220422130703179	1.4713020167619106	0.5000937592765371	0.9776255564754956	0.22514037710893686	0.3524391515014128	0.9946120056511476	False
6_139817649	0.10272617060932987	0.7485823297500579	0.10173372960707636	0.5000062860053462	0.9940870601303892	0.7497589277589978	0.8081656853939112	0.9988601982867512	False
6_139820898	0.0051112827720363185	0.9430052077954321	0.005012689231080003	0.5000003353774077	0.9986926316015028	0.9435566551152372	0.9571758026511168	0.9997590813771912	False
6_139820958	2.548522036527288	0.11039748422540097	2.5956021509009592	0.5000590713073753	0.9698402207014576	0.10716070531792388	0.2151496286693782	0.9943348047269333	False
6_139821434	1.4454786178375798	0.2292548344093633	1.5016304061464325	0.4997111233789594	1.0233782344637254	0.2204206676409264	0.34740245131180325	0.9946120056511476	False
6_139822322	1.521478763710718	0.2173958493099309	1.4963431791875337	0.5001018910339022	0.9774742591125752	0.22123488195613805	0.34824313540994456	0.9946120056511476	False
6_139822945	0.2793903247295191	0.5971010981380824	0.2773523121359176	0.4999618239801321	1.009801480914047	0.5984418796210649	0.688051520949039	0.9987094842562596	False
6_139823283	0.030856757880883382	0.860560341231945	0.030164789728587493	0.5000023805343727	0.9967996315109516	0.8621168492283537	0.8946103377943889	0.9992340383074808	False
6_139823482	0.4691808362402981	0.4933642637213214	0.464520492911106	0.5000105417024714	0.9873819710184448	0.4955188581152036	0.6028456814980581	0.9979806875754014	False
6_139823660	1.9522644713149475	0.16234304122797882	1.991940321790025	0.499671121160113	1.0267062501603634	0.15813814944678015	0.2781365747135209	0.994532804699778	False
6_139823716	2.2112254768705384	0.13700979547772685	2.18282041368002	0.500136757158335	0.972767855229808	0.1395585047557263	0.2562423357348268	0.9944909096113326	False
6_139824415	0.0195933974170579	0.8886786231445848	0.02004784991368069	0.4999963439740658	1.0026719177091328	0.8874035263964183	0.91404802493346	0.9994446762968446	False
6_139824427	0.012170211506703056	0.9121566419289252	0.011725981552444864	0.4999988435849218	1.0019828349463131	0.9137683744216972	0.9342386825181564	0.9997261015601768	False
6_139824856	0.1207282535894052	0.7282459781580644	0.1174441806942923	0.5000101264563843	0.9937042498729144	0.7318231849871509	0.7941588403115999	0.9988601982867512	False
6_139824862	2.2298559281800294	0.13536646948315426	2.1558598028204865	0.5001954632586999	0.9732222167370659	0.1420269197047782	0.2592035258610035	0.9944909096113326	False
6_139824906	1.6756885049762786	0.1954983352448336	1.7127605298919657	0.499709491581085	1.024777276261328	0.19062759724850886	0.3153243155344865	0.9946120056511476	False
6_139825675	0.14308387808125644	0.7052342656013837	0.1447530538898718	0.4999766173640098	1.007144319204634	0.7036008210272813	0.7720988567038006	0.9988601982867512	False
6_139824992	5.673006737737468	0.0172279028317609	5.36022097505338	0.5662355173920108	0.9629988288394864	0.02060116310361948	0.07423081107219688	0.9868372775178109	False
6_139825903	0.13650383542665168	0.7117817120437399	0.13356869659764925	0.5000015400628707	0.9932667827478048	0.7147602132424216	0.7809260397342845	0.9988601982867512	False
6_139826062	0.1530302263166874	0.6956562229397308	0.15001800000754886	0.5000014166813027	0.9928583241276732	0.6985181574475474	0.7680309936760735	0.9988601982867512	False
6_139826403	0.10303550151773776	0.7482168814195855	0.1051706138496229	0.4999813215184285	1.0061156465718826	0.7457107751320998	0.8049533152628021	0.9988601982867512	False
6_139826157	6.187217372683335	0.012867636256045369	5.890974593599823	0.5640597637778514	0.9609691173050936	0.015218675666676453	0.06176066361643389	0.9868372775178109	False
6_139826722	1.5896798908581218	0.20737187444320093	1.5525256980436095	0.5001236972595187	0.9771392413624728	0.2127629664543088	0.33929178629992485	0.9946120056511476	False
6_139826826	3.373472457313312	0.06625397141536582	3.263190420675528	0.525762110946517	0.9686424168454272	0.07085115258415288	0.16356545745232848	0.9906545479567118	False
6_139827777	0.006047709078519148	0.938013382842112	0.0059037041537521855	0.4999993233825485	1.0014160378886166	0.9387543570345468	0.9534673377710366	0.9997590813771912	False
6_139826972	4.065143295962514	0.043776970589126114	3.9413077685712783	0.5288479262835878	0.9657175312914641	0.04711413755828076	0.1252619306230574	0.98812040207633	False
6_139828916	0.032241467677252444	0.8574987221210268	0.030954234083765183	0.5000032845403244	0.9967872677728828	0.8603425301838518	0.8932405239352901	0.999228041700848	False
6_139829917	0.014835886080994953	0.9030553134471256	0.014859638715279287	0.4999977559377957	1.0022758118214992	0.9029781223474964	0.9258996202682328	0.9994934794907332	False
6_139831180	0.09670921056942916	0.7558150313107005	0.09907723489959608	0.4999927548572257	0.9940644949385752	0.7529398108167511	0.8105766716997596	0.9988601982867512	False
6_139837128	1.5870248187966922	0.20775171972081088	1.7086112773722562	0.4634590471647117	1.0275337567808622	0.19116564933334168	0.31593033713368873	0.9946120056511476	False
6_139837171	0.1596896435675177	0.6894424151800996	0.1561972890231118	0.5000123698581871	0.9927207538164888	0.6926819896062445	0.7633081261003365	0.9988601982867512	False
6_139837255	1.7472043464275089	0.18622857129173165	1.7569305043325585	0.4997429096075371	1.0248952904403077	0.1850078382450097	0.3090231717826319	0.9946120056511476	False
6_139837429	0.9143122442074232	0.3389728364579916	0.9809939666192804	0.4997701973453017	1.0191802664427752	0.3219535349674082	0.4483790915713445	0.9960430428046274	False
6_139838380	0.4392668818041159	0.5074765126712709	0.43799418636263	0.5000226651998677	0.987703148093336	0.5080921683203581	0.6134043548119766	0.9980843847386636	False
6_139839444	0.007565949478987476	0.930685448981574	0.008430955404037377	0.4999995586238991	0.9981927853180542	0.9268408674259596	0.9442539868418128	0.9997590813771912	False
6_139839446	0.7703166108446453	0.38011912404997417	0.7479085367740481	0.4999201461542174	1.0159382215913615	0.38713920931595	0.5088143677241098	0.9976099674615392	False
6_139839792	3.184121693039515	0.07435694698413697	3.2063951162381272	0.4948161653331034	1.034037215504665	0.0733509265466118	0.16731607045115005	0.9906545479567118	False
6_139840693	0.00022162613159748545	0.9881222411712568	0.0002510196063667537	0.5000000676731312	1.0003144770734236	0.987359166398848	0.9904454771366392	0.9998540362365428	False
6_139842127	0.26176417289387643	0.6089107268542319	0.2504687255823228	0.5000274047385286	0.990887157553302	0.6167452266044613	0.7029639810151204	0.9988601982867512	False
6_139842563	0.015225020876581397	0.90179850393814	0.015237071329465834	0.5000008163548505	0.9976981424888768	0.9017598457765172	0.9249900183002576	0.9994934794907332	False
6_139843371	0.05680860774029384	0.8116130846745204	0.05696006455036695	0.5000025360697659	0.995546797470002	0.8113668493548394	0.8558557121807494	0.9988601982867512	False
6_139845520	0.4158203522364943	0.5190300096663605	0.40533359970140737	0.5000338821089588	0.988303916640696	0.5243475391610812	0.6270341451023032	0.9980918642423012	False
6_139845597	0.3413907270037839	0.5590275658759648	0.3381303711466899	0.4999544574474596	1.010812169642548	0.5609104002155203	0.6572822551293975	0.9983491687939406	False
6_139843350	10.212499994868724	0.001394919543269535	35.906362810448634	0.018216958895257325	2.740670110354185	2.0703151415446533e-09	0.0007239224178439186	0.6986895583796178	False
6_139845923	0.01309699065966896	0.9088873546698946	0.012879929516202536	0.5000009222273892	0.9979021036250784	0.9096422673766316	0.9310781431817159	0.9997261015601768	False
6_139846381	3.991054524625156	0.045742427756799035	4.021266298699628	0.5001449627744532	0.9627203144144034	0.044929966970212336	0.12151815245430204	0.9880612318268052	False
6_139846416	0.12999306650689846	0.7184392279003434	0.12433020593016407	0.5000092310448648	0.993577415336854	0.7243846737752996	0.7884654268664639	0.9988601982867512	False
6_139847721	1.5739460409354251	0.20963487708546824	1.5366062141656585	0.5001208435580171	0.977260074851494	0.21512367111301176	0.34178137315153445	0.9946120056511476	False
6_139848395	0.03890068295527982	0.8436455513736121	0.038595857975451515	0.4999945336033818	1.0036513342579003	0.8442514796785534	0.8809805475040624	0.9989452225199258	False
6_139849510	0.0777434856927286	0.7803789831771852	0.07612887354844132	0.5000057843196906	0.9949131823571394	0.7826136500393432	0.8336681450783813	0.9988601982867512	False
6_139850283	0.6687473421928587	0.4134886816979758	0.6644398950011237	0.5000371613668473	0.984889630335588	0.4149968554880757	0.5334146298398429	0.9978295362662764	False
6_139850286	0.06945003562558583	0.7921392164552713	0.06915066874717013	0.5000037748719371	0.9951110157061832	0.7925774422919896	0.8413698594246326	0.9988601982867512	False
6_139850289	0.029856407531887893	0.8628164443585974	0.02963355579777272	0.4999958031874717	1.0031997571585332	0.8633243241907167	0.8955131049322982	0.9992372150289488	False
6_139850291	1.1237453656568164	0.28911340687355835	1.0987179326803016	0.4998751204464166	1.0193976713065886	0.2945476367210903	0.4220427826187993	0.9953268045347652	False
6_139851285	0.0004155446450564426	0.9837363196777328	0.0004115075171284843	0.4999999378997095	0.9996235480146921	0.983815504623261	0.9877320496003618	0.9998540362365428	False
6_139852610	0.017500775783332756	0.8947545230511733	0.017334921747533368	0.49999755301578797	1.0024444808942372	0.8952515247339171	0.919984644415118	0.9994598635057202	False
6_139853588	0.2869640669758127	0.5921726283039646	0.2816424116826965	0.4999651557813346	1.009821601429144	0.5956267371779972	0.6857521702009383	0.9986074829686309	False
6_139854021	0.22625639387099736	0.6343136575715456	0.22337167336445413	0.5000146205560446	0.9912566266605912	0.6364827944536058	0.7188646435949384	0.9988601982867512	False
6_139854762	1.7964647479344649	0.18014047787809728	1.7359647362427495	0.5001567655143954	0.9759624281628018	0.18765093462903407	0.3120219534741726	0.9946120056511476	False
6_139854972	4.048015202194733	0.04422331114207845	4.0072852866396715	0.5002446735936588	0.9631279049809532	0.04530404107870467	0.1221532220812855	0.9880612318268052	False
6_139856474	0.2388256384014511	0.625055590072602	0.23359807937595176	0.5000041651232368	0.9911001844675948	0.6288686464515306	0.7127457619781821	0.9988601982867512	False
6_139856655	0.7695712259280185	0.3803497297000816	0.7701198721952096	0.5000342900102892	0.9836763843352516	0.3801799714585681	0.5025109456955664	0.9976099674615392	False
6_139859345	0.29076365150241656	0.5897315795849505	0.2908931072888663	0.4999569852190244	1.0100772854790585	0.5896487738216714	0.6808555840276856	0.9985656982849924	False
6_139860009	0.0115226973073419	0.9145162160486168	0.011362908000592142	0.4999983856582135	1.0019746703746553	0.9151087448540304	0.9352508069371248	0.9997261015601768	False
6_139860412	1.1351042193476246	0.2866892125750762	1.142662019785348	0.4998268235670346	1.020070030676339	0.28509053129038664	0.4128379752271584	0.9951784043079572	False
6_139863095	0.5209030163745467	0.4704567349322062	0.5170187330804765	0.499929260586125	1.013390180180202	0.4721161836039265	0.5830036002467374	0.9979806875754014	False
6_139865139	3.81904156202512	0.050673216360441864	3.833583179392008	0.4993375717928467	1.036855324455613	0.0502354311900598	0.13061417213405607	0.989493458875764	False
6_139865470	2.09333519617104	0.1479427853873818	2.1493733706774947	0.4996273125966813	1.0278327650331311	0.14262809114653766	0.2599149177570594	0.9944909096113326	False
6_139865664	0.009974607008420122	0.9204451882838582	0.00978409808521974	0.4999988263750034	1.0018274282989743	0.9212060766650652	0.9398882391370345	0.9997438529892191	False
6_139866370	0.16639000817173155	0.6833402547447982	0.1642918437755725	0.5000108561313472	0.9924994059032264	0.6852354698831427	0.7574472593185788	0.9988601982867512	False
6_139867190	0.3733163577879566	0.5412020952699358	0.37076512148269103	0.5000027752112179	0.9887057718749119	0.5425875065155656	0.6421043758290791	0.9981230507395472	False
6_139868379	1.2308112011190246	0.2672493367652531	1.1866801287578708	0.5001139923661133	0.9801314352734783	0.2760002379152662	0.40385302153597996	0.9946120056511476	False
6_139869412	0.15920172841272515	0.6898925316846909	0.15705133787923842	0.5000109460661956	0.9926695135134966	0.6918859162249266	0.7626941305327237	0.9988601982867512	False
6_139869820	0.5191399315118304	0.4712087934586968	0.5265292775839043	0.4999128962820412	1.0136584232722297	0.4680696893344647	0.5795736546918545	0.9979806875754014	False
6_139871394	3.103933874724305	0.07810335211337582	2.967663619918312	0.5002338233555749	0.9687836153448062	0.08494445347619106	0.1842937883355651	0.9915191470291768	False
6_139871486	0.006668685479450431	0.9349154812464262	0.006495497567811981	0.4999992130019959	1.001483599492878	0.9357643212484088	0.9511355215801216	0.9997590813771912	False
6_139872970	0.15825216381354326	0.6907708312616931	0.15782748618221376	0.5000003156645026	0.9926109252127376	0.6911646246129745	0.7621239917913691	0.9988601982867512	False
6_139872923	5.8343845055093215	0.01571590685663693	5.634808782524487	0.5450762126172741	0.9603130509958858	0.0176072657748797	0.06747002499839097	0.9868372775178109	False
6_139874292	1.2184869804745802	0.26965778718948985	1.1974770119777531	0.5006928095757778	0.979871531996266	0.27382652601820723	0.4017319459387724	0.9946120056511476	False
6_139876608	0.09433393835993796	0.758738102707254	0.09297411491570527	0.4999877671025431	1.0056504177817431	0.7604296950000078	0.8164529168491661	0.9988601982867512	False
6_139876773	1.177636281898771	0.2778377274012531	1.1549493960810648	0.5000846222344538	0.9802273733115366	0.2825154593479282	0.4103073793951517	0.9950533386506386	False
6_139879150	0.4606583875849992	0.4973164355454648	0.4560375063156243	0.5000274841902931	0.9874984831808342	0.4994816959582838	0.6061372217441006	0.9979875561041772	False
6_139880704	1.3626311673119176	0.2430819973779797	1.3216954411473123	0.50011619820013	0.9789725539072404	0.2502879985725132	0.37830100933353	0.9946120056511476	False
6_139882148	0.9694446831935012	0.3248187123517352	0.9251607357546164	0.5001005673835379	0.9825396024981268	0.3361235701061246	0.4618476937859434	0.9966966051951794	False
6_139882245	4.1422769789353415	0.041824874059371416	4.111070152113825	0.5002271932416366	0.9626035139421212	0.042603396538004164	0.1173802324183964	0.9877287395417464	False
6_139882266	1.033699733812938	0.3092912878919727	1.020261365676561	0.5000642184092782	0.9813514353536056	0.3124570205008201	0.4393952770185104	0.9958340354189781	False
6_139886198	0.4365880593283009	0.5087738677375941	0.4405270755087258	0.5000148731807137	0.9875934114942252	0.5068681681264136	0.6124030522072799	0.9980843847386636	False
6_139887567	0.3410873566889876	0.5592022505035186	0.3302127011702396	0.500008501722698	0.9894763320062574	0.5655338687574274	0.6611057729822585	0.9983491687939406	False
6_139884462	11.072852408985224	0.0008760082001703084	14.991076289894409	0.07901938031425386	1.489920689454572	0.00010802078347693644	0.006399679218642228	0.9514926249223306	False
6_139888338	1.2363560036795889	0.2661744982475049	1.2822635524753423	0.4997537970676863	1.0215795082846657	0.2574785898950631	0.3855339682510752	0.9946120056511476	False
6_139887573	7.070042486084844	0.007838339680971695	14.293376370416805	0.043827433411686066	1.7915935482833132	0.00015641429584378752	0.007239793747611369	0.959055042514204	False
6_139891154	0.4865571794811103	0.4854671005170539	0.4760566807635769	0.5000353841655082	0.9873031951235484	0.4902139285031927	0.5983233022709292	0.9979806875754014	False
6_139888997	3.8025147656244935	0.05117566778740579	4.0009656322908995	0.4420072428813729	1.04377364299607	0.045474204050503175	0.12247161124853548	0.9880612318268052	False
6_139892016	20.24250145279484	6.82203312230012e-06	25.814512337750784	0.10321762805838232	1.4721175648939953	3.75851837985941e-07	0.001638080939196782	0.8054405964805597	False
6_139892727	0.03710079093406194	0.8472599828225472	0.037157471786485985	0.4999943279295884	1.0035994966253483	0.8471447896900741	0.8832030064139185	0.9989747748635408	False
6_139893465	0.0974541237119837	0.7549064434570081	0.10007315928669414	0.4999815163957826	1.0059833657694357	0.7517418577091963	0.8096397304115194	0.9988601982867512	False
6_139892527	12.014335112853244	0.0005279291811585153	16.445355024130553	0.076654646902338	1.5171643510468484	5.007272078894065e-05	0.005031004497887753	0.93394577961501	False
6_139894702	0.22394348796760247	0.636051467127023	0.22095085008913884	0.5000146819744513	0.9913068733558604	0.6383163714726046	0.7203643192252948	0.9988601982867512	False
6_139894911	0.11908843133137735	0.7300252697668548	0.11744836436992045	0.5000075404823849	0.9936605767647659	0.7318185925278312	0.7941537141890502	0.9988601982867512	False
6_139895366	9.406966302761019	0.0021616257904407687	9.15009948001898	0.5590057173421354	0.9506078991846736	0.0024870454476279003	0.023172921770243767	0.9847089192621604	False
6_139897170	0.039066996043629836	0.8433159953839858	0.03892714489484207	0.5000021576611603	0.9963297490843088	0.8435930670941325	0.8805135007828728	0.9989452225199258	False
6_139896146	3.108848443427064	0.07786799715637692	3.2937726912969083	0.4451672678168183	1.0395749067842748	0.0695430608864358	0.16162037872932536	0.9906545479567118	False
6_139897657	2.7169970085963087	0.09928464704924256	2.768683626709389	0.4993517335276961	1.0314681566634496	0.0961251829069335	0.20003952810054945	0.9931166003026021	False
6_139898448	2.131140628398782	0.1443333177040944	2.2092120818451804	0.4994992675497597	1.0283278905821014	0.13718872358218792	0.2533489243401399	0.9944909096113326	False
6_139898472	1.4303433384527011	0.2317084136470603	1.4795401036462863	0.4997227506192521	1.0231566675284287	0.22384649121395805	0.35106648979645305	0.9946120056511476	False
6_139899272	0.32225595570699284	0.5702550419608693	0.33265443109849	0.4999365333615439	1.0109461549775274	0.5641002275047353	0.6599341691950792	0.9983491687939406	False
6_139899693	0.031110864045096775	0.8599932789880471	0.03138580985250883	0.5000009766668093	0.9966835571710548	0.8593823942210204	0.8925069188415191	0.9992051137569148	False
6_139900450	0.735102453154326	0.3912342680112386	0.7289234356576344	0.5000422148563842	0.9841912963079988	0.3932323676017537	0.5143380495559354	0.9976099674615392	False
6_139900452	1.8547257976331368	0.17323475500760646	1.812966467685328	0.5001381729841994	0.9752938280189252	0.1781527835304646	0.3013362662348573	0.9946120056511476	False
6_139900648	3.679057586588897	0.05509998562494645	3.655230159314669	0.500205104580609	0.9647044488732154	0.05589343205782138	0.14002402442768264	0.9902174124290962	False
6_139902326	1.499084776726022	0.22081223767909075	1.4284368875378275	0.500155702466894	0.978339945692713	0.23201970872314204	0.35968464094074604	0.9946120056511476	False
6_139901509	4.627030570293981	0.03147198797867301	4.445994390800479	0.5407848701494099	0.9645198958411711	0.034983211326723884	0.10341838330068752	0.9868372775178109	False
6_139902770	1.4182850943078904	0.23368587446015104	1.408072961137805	0.5000806780331233	0.9780406889803624	0.2353765562108475	0.3631049038197017	0.9946120056511476	False
6_139902376	6.956320696138164	0.008352361950457632	6.6067154145748646	0.5737925661099939	0.9593950979740944	0.010159488390023121	0.04891573964537485	0.9868372775178109	False
6_139902907	0.1822276719176444	0.6694657629907113	0.18282125444238773	0.5000079571992424	0.992024599625725	0.6689598263747094	0.7446535965730162	0.9988601982867512	False
6_139905621	0.023824172195013205	0.8773331376027251	0.02361366388868192	0.5000012058894302	0.9971485420193232	0.8778720056770268	0.9067034304581671	0.9993365368620072	False
6_139905973	0.03906471167302072	0.8433205170129987	0.039181529380584834	0.4999938599558755	1.0036989580617648	0.8430894666538399	0.8801347372833714	0.9989452225199258	False
6_139906241	1.2448448542254198	0.26453937114720105	1.2377878938459617	0.5000640075372155	0.9793895357074152	0.2658978069023584	0.3939106220663628	0.9946120056511476	False
6_139906619	0.31338924316379746	0.5756078191268107	0.3105856640977436	0.5000177712119226	0.9896731082225518	0.5773210206594918	0.6707662357116454	0.9983950419518864	False
6_139906701	1.6522272975045098	0.19865605491629867	1.5937464291491783	0.5001513495590388	0.976984503770192	0.20679168921844115	0.3328960940654879	0.9946120056511476	False
6_139907278	2.161151334857493	0.14153860286009368	2.07105370743011	0.5002064679141311	0.9738681097016221	0.1501177730876745	0.2688713929896287	0.9944909096113326	False
6_139908614	0.003878357565229251	0.9503426736725809	0.003840034736640519	0.5000002702140389	0.9988503066771776	0.9505883043036184	0.9625348789921816	0.9997590813771912	False
6_139916131	0.026260157115949312	0.8712665901448446	0.026357585691584973	0.5000011541834155	0.9969684731081904	0.8710300893521461	0.9014235242320356	0.9992631551057732	False
6_139920467	1.994218923620167	0.15790045200538882	1.9747519359152648	0.4997506704030133	1.0262027433454408	0.15994437286282814	0.2802798635084436	0.9946120056511476	False
6_139924494	0.03438258645415715	0.8528953716933847	0.0337084659950051	0.4999957327701979	1.003392020540518	0.8543283186024441	0.8886452398541219	0.9991619700277432	False
6_139925746	3.4356977031978886	0.0638016314564881	3.4454696832581253	0.4995034717764452	1.0348897916952964	0.06342539219700183	0.15222476566500334	0.9904247968053996	False
6_139927204	0.06548634007615561	0.7980257461209694	0.06436153320828453	0.500004486368127	0.99531386908235	0.7997306182249448	0.8469732809405638	0.9988601982867512	False
6_139929185	2.363507279681073	0.1242026678083934	2.265184196643532	0.5002292397668021	0.9726770209604084	0.13231047987756228	0.24737471329311794	0.9944909096113326	False
6_139932889	0.00418887601749951	0.9483957229321416	0.00424537076469278	0.5000002057772214	0.9987769287045872	0.9480493876895306	0.9605795480240792	0.9997590813771912	False
6_139935844	0.0238850824303185	0.8771776720595528	0.023837100823584482	0.5	0.9971251770331934	0.8773001219452359	0.9062529012429708	0.9993268425233552	False
6_139942353	1.1823554109296026	0.2768770018865401	1.1765332005015807	0.5000008774992978	0.9798954252545888	0.2780628987267063	0.40587271382053897	0.9946120056511476	False
6_139942278	5.152379498515813	0.023214540262336603	5.00009634527305	0.5352626394196379	0.9618535670360192	0.02534590774340595	0.08446312125045494	0.9868372775178109	False
6_139942788	0.18900717990911176	0.6637442206839523	0.1914364117619698	0.4999684586719808	1.0082224112104752	0.6617237838525671	0.739000052969933	0.9988601982867512	False
6_139944658	0.2804228050318045	0.5964242292005646	0.2727100515512575	0.5000237762967468	0.9904137927818836	0.6015196132101559	0.6905080727886619	0.9987190688101364	False
6_139950016	3.0140855784856058	0.08254399723334283	3.002685630483029	0.5000596485477267	0.9679353951086396	0.08312661634307883	0.18169541377206866	0.9913974302453056	False
6_139951599	0.3706791326155781	0.5426343152342148	0.3644675631439896	0.4999542841196141	1.0111856188803092	0.5460354737041532	0.6449368433223426	0.9981230507395472	False
6_139954192	0.8183712973073227	0.3656567909261919	0.8019362711929716	0.500060394097942	0.9835202696392176	0.3705150860926022	0.4936381971313079	0.9976099674615392	False
6_139954752	1.9145959517296087	0.16645362537247432	1.9522391975006028	0.499676619749767	1.02643005090256	0.16234576008792925	0.2831396703219717	0.9946120056511476	False
6_139955636	0.23959997546391776	0.6244951829254259	0.2324460970994551	0.5000205191822734	0.9911593162929028	0.6297159862477245	0.7134246884314236	0.9988601982867512	False
6_139956092	0.9566162916379994	0.3280408756058976	0.9491669676135644	0.5000538879395026	0.9819624912654032	0.3299314292032132	0.4560432143522318	0.9964387193244312	False
6_139957016	3.241511348123084	0.07179438145006778	3.1506949185495614	0.5002533301422354	0.9675779068487032	0.07589463523189299	0.17107124000334906	0.9906545479567118	False
6_139959433	0.9901997706693066	0.31969355369942065	0.9948407128031248	0.5000390398688612	0.9814174151031896	0.3185621330745028	0.4451786823928512	0.995928645073004	False
6_139960701	0.02172784917296866	0.8828133895328931	0.02172770539618796	0.5000010875011156	0.9972525455867044	0.8828137744551677	0.9104876480381474	0.9994446762968446	False
6_139959805	8.451344401217398	0.0036477369557491603	8.195500285830349	0.5579631684104434	0.9532034110786176	0.004199441263118997	0.030366010845736174	0.9868372775178109	False
6_139961294	1.3352996531521342	0.2478645878641884	1.3261599639881752	0.5000754706506224	0.978682690048946	0.2494895147657775	0.3774888036939977	0.9946120056511476	False
6_139962517	6.506647023643495	0.010747196915086077	6.301948589061794	0.5480392311949975	0.95821455955208	0.012060532852198436	0.05395528768084533	0.9868372775178109	False
6_139965800	0.9120042582887892	0.3395831887299494	0.9159495468811656	0.4998637829357568	1.017941336010975	0.33854074133849754	0.4641088833995078	0.996762672454179	False
6_139963500	7.564515421247165	0.00595286577637999	7.362782435218833	0.5473732042677991	0.9547170184371698	0.006658767013299928	0.03883436529774513	0.9868372775178109	False
6_139966673	6.514093040502416	0.010702289019946298	6.310592247245951	0.5470275263994853	0.9581081006845984	0.012001874129233259	0.05380207357352825	0.9868372775178109	False
6_139967027	4.9157243083197955	0.02661330231547465	4.826497069425387	0.5001678450343188	0.9597149543417328	0.028025516705589167	0.089913328659069	0.9868372775178109	False
6_139969952	2.7401792382479457	0.0978537905266551	2.7154651058262966	0.5001570306466859	0.969585396128266	0.09938000037715156	0.20454994637506246	0.9937016866842266	False
6_139975874	1.2496539463608656	0.2636185819410911	1.2351033547820407	0.5000769724163454	0.9794755329575412	0.2664168479158433	0.3944277908747045	0.9946120056511476	False
6_139976184	0.5761281883259244	0.4478339618620991	0.5845463010955427	0.4999043667582414	1.014395623279368	0.4445358131570412	0.5592725006877548	0.997978333337408	False
6_139977162	1.0149948840904417	0.31370918584888763	1.0456729860743508	0.499809425913997	1.0194158513652007	0.3065057459832299	0.4336807895140037	0.9958340354189781	False
6_139977660	0.2559419810071262	0.6129218767126448	0.2500701669159753	0.5000049796091911	0.9907970542719494	0.6170256751083871	0.7031889608381324	0.9988601982867512	False
6_139978806	0.7800138026881882	0.3771369184679968	0.7920584404673718	0.4998691398708766	1.0167710128870435	0.3734784232177497	0.4962952373195391	0.9976099674615392	False
6_139983828	3.0299557089036284	0.08174024781609157	2.8930081063917896	0.5312327223508732	0.970929344655134	0.08896467641353667	0.1900766241407337	0.9922290136133528	False
6_139985829	0.4565276939180478	0.4992512468940944	0.4551838160623447	0.50002340236923	0.9874650425232324	0.4998834672647806	0.6064818110932709	0.9979875561041772	False
6_139984667	6.131912304526964	0.013276319560104777	5.893308870068723	0.5525269157370978	0.9600301997379737	0.01519851692218954	0.06170712411424874	0.9868372775178109	False
6_139989670	3.7684785788565023	0.052227117431517416	3.5853631347526966	0.5407572917280085	0.9682533863361854	0.05829067552569345	0.14393012981051004	0.9904247968053996	False
6_139990163	2.214427340423356	0.1367257877345278	2.247727523223148	0.4996442332793146	1.0283069213171336	0.13381078081383502	0.2492451784545652	0.9944909096113326	False
6_139999647	0.7897924687747775	0.3741628857547664	0.8095275090054201	0.4998560749432608	1.017033894803701	0.3682599796699034	0.4915399043009877	0.997598536635466	False
6_139995409	3.45441553376844	0.06308303385733205	3.48260877278517	0.4935830771343276	1.0355891215150246	0.062016898981374524	0.14994079328455162	0.9904247968053996	False
6_140000091	0.026378741134514886	0.8709787953621717	0.02576381238759496	0.4999967604897582	1.00295962014984	0.8724784805073237	0.9025398798095132	0.9992799256988832	False
6_140002180	2.027532008846322	0.15447127412896267	1.9478720098741176	0.5001946307326671	0.9746207496950312	0.1628163465920487	0.28367734362051195	0.9946120056511476	False
6_140000154	4.625980509757426	0.031491257235013566	4.5681606365142216	0.5153662446396923	0.9618393255915082	0.032571519671749094	0.09888290398259852	0.9868372775178109	False
6_140003244	0.6002453340858551	0.4384844353230825	0.601441928967688	0.4999107243144771	1.0145127590353007	0.4380283931351554	0.5536064265628836	0.997978333337408	False
6_140003323	0.014434121467932215	0.9043705919045604	0.014104739315371262	0.5000012437528788	0.9978117078544196	0.9054628255340492	0.927838433730342	0.9995810262745424	False
6_140003333	0.09151726066782828	0.7622570622622542	0.09053252966623404	0.5000058591895372	0.9944250081460976	0.76350124298216	0.8188838380760409	0.9988601982867512	False
6_140003400	2.250927402339755	0.1335343527337045	2.2793037052470027	0.4996472542989797	1.0284723346971902	0.13111072400258605	0.2459063639672316	0.9944909096113326	False
6_140003654	0.2880183553916993	0.5914932220919107	0.2881436783354729	0.4999574688103846	1.0100292999888771	0.5914125678268811	0.6823102636934396	0.9985656982849924	False
6_140003853	5.554307810903481	0.018435261309025952	5.396859018579562	0.5363225272210763	0.9604335574148579	0.020173024903836767	0.07324146942011593	0.9868372775178109	False
6_140004048	4.555889563606172	0.0328057179411152	4.466649210695324	0.5003937268698985	0.9613073492578352	0.03456270909042769	0.10263408655059228	0.9868372775178109	False
6_140005201	0.9791185020405352	0.3224165307392798	0.9784933239898236	0.5000450220437423	0.9816197470168174	0.3225710634786044	0.4490118829216392	0.9960999684339368	False
6_140006255	0.17615240291830506	0.6747008711487074	0.1762436310564226	0.499973886619874	1.0078409815372795	0.6746214790175784	0.7491275624205095	0.9988601982867512	False
6_140007877	1.8984191645994883	0.1682553715841233	1.8223077864386141	0.5001843231384844	0.9754589733169352	0.1770388200191675	0.30010998380714843	0.9946120056511476	False
6_140014577	1.1652479190078395	0.28037982106319914	1.1392994840898607	0.5000890311027766	0.9803915913341206	0.28580039871410456	0.4135060798661285	0.9951784043079572	False
6_140015331	0.202330914021232	0.6528459413816073	0.1976139678808977	0.500016003037158	0.9918198329120346	0.6566537148581397	0.7350592038676025	0.9988601982867512	False
6_140016409	0.4451705576699965	0.5046373470724119	0.4371226188050059	0.5000314628645294	0.9878102878147208	0.5085145242355715	0.6137603355445908	0.9980918642423012	False
6_140018621	0.3443652487877671	0.5573202900031673	0.3453319411164557	0.5000143426139515	0.9890468636746712	0.5567675749126739	0.6538244006850779	0.9983065807545308	False
6_140018701	0.5881353400748708	0.4431410783164101	0.5894774628686719	0.4999124533673327	1.014369392647563	0.44262125174228817	0.5576247370726309	0.997978333337408	False
6_140019441	0.05822353948882152	0.8093260643555076	0.0571171243864228	0.4999927336744652	1.0044175611588184	0.8111118699333006	0.8556745891839953	0.9988601982867512	False
6_140021459	0.011123066291254702	0.9160060884315544	0.011155222160596171	0.4999984070713848	1.0019729716295376	0.9158852164374196	0.9358306283544064	0.9997261015601768	False
6_140027909	0.10349393669628172	0.7476763901838283	0.10424900275393156	0.5000039470432593	0.9939632982215588	0.7467890457247409	0.8058036820368705	0.9988601982867512	False
6_140031289	2.1586085933159325	0.14177301795619654	2.1618868088880845	0.5000961751196591	0.9726974964379892	0.14147088082882187	0.2584989687950138	0.9944909096113326	False
6_140030502	3.2574687261920303	0.071098799365509	3.4387357969535515	0.4466226721955829	1.0402099269788734	0.06368440497743466	0.15263257719228598	0.9904247968053996	False
6_140037344	0.12454691379318206	0.7241543780896293	0.12411292600518208	0.4999819463028593	1.0065654075547903	0.7246158040542539	0.7886522455549397	0.9988601982867512	False
6_140040257	0.7379382098952758	0.3903221445062756	0.7375598754260864	0.4998937363999063	1.0160560892762156	0.39044365995250063	0.5118370713208822	0.9976099674615392	False
6_140040671	1.4657607009897902	0.226015752515497	1.4939119401169592	0.4997520352016863	1.023100611140646	0.2216104908633998	0.3486754384116311	0.9946120056511476	False
6_140047511	0.12070412614335167	0.7282720592321246	0.11882136192070902	0.4999845512129336	1.006384914716919	0.7303163497884689	0.7930157149830297	0.9988601982867512	False
6_140052222	0.7213439281177045	0.39570342991486507	0.7080251283841791	0.4999142388583314	1.0155899902423349	0.4001002019899272	0.5203999742554735	0.9976099674615392	False
6_140053100	0.13207891954974116	0.7162862075949805	0.13244680460047675	0.4999796040316797	1.0068038545349287	0.7159084764045942	0.7818208329037832	0.9988601982867512	False
6_140053704	0.3823964140074452	0.5363234983945597	0.3782445559700136	0.499949589582326	1.0114294211793022	0.5385442207457714	0.6387758135868448	0.9980918642423012	False
6_140055651	0.5258446134954795	0.4683591286816804	0.5105292085645488	0.5000111488074602	0.986902595932986	0.4749098554527494	0.585387247232321	0.9979806875754014	False
6_140061347	0.8326153695645928	0.3615173562667369	0.8277519170223968	0.5000452758668099	0.9831348705631489	0.36292339215165903	0.4866911619381984	0.9975793293339338	False
6_140068985	0.08205592033191778	0.7745303855199845	0.08296819770839647	0.4999863242392953	1.0054059104825357	0.7733145838193616	0.8264824604021273	0.9988601982867512	False
6_140070792	0.5715833905470618	0.4496304043377208	0.5695807802403579	0.4999196473191936	1.0140836296864748	0.4504255512378091	0.5643297053675629	0.9979806875754014	False
6_140075039	1.4137812650307922	0.234429694596741	1.4135080208106956	0.499985360488784	0.9779158504354906	0.2344749136943693	0.3621645451164285	0.9946120056511476	False
6_140080787	0.04612468713981599	0.8299493042703188	0.04516116940430948	0.5000008748164282	0.996081321862178	0.8317079486554373	0.8713844460911322	0.9989445677210936	False
6_140084137	0.4083992088954744	0.52278312389548	0.4008373829492484	0.5000290797751742	0.9883285660806512	0.5266571140744014	0.6289911847779222	0.9980918642423012	False
6_140085873	0.08521257616646237	0.7703539600614304	0.08333821111227735	0.5000432356478628	0.994681974399418	0.7728235269135009	0.8260962925033876	0.9988601982867512	False
6_140091162	2.876058239458416	0.08990585673785834	2.9218736031834847	0.499371261898509	1.0322929547014432	0.0873863435548542	0.18783764772488445	0.9922290136133528	False
6_140091535	0.2546909697152131	0.613791219380481	0.2571556858929398	0.4999584631835248	1.0095170707488548	0.6120810052089084	0.6991900156802393	0.9988601982867512	False
6_140093695	4.5571393860423655	0.03278178437189183	4.675626237039978	0.4991159390676892	1.041117087128112	0.030593546694932305	0.09509128200337982	0.9868372775178109	False
6_140094915	0.17240831834801895	0.6779802685366579	0.16886574664022191	0.5000126245035715	0.9924265526649568	0.6811218279826449	0.7542035628829997	0.9988601982867512	False
6_140098001	3.6378887952129735	0.056478510041397034	3.663831731624669	0.4942412636371775	1.036442049574282	0.055605613532887836	0.13958887358013525	0.9902174124290962	False
6_140103312	1.0780676344904236	0.29913024184273096	1.0620338798398734	0.5000723248031429	0.9809931509400732	0.3027517621485533	0.4300156118910095	0.9956763756650062	False
6_140104489	0.13862861812852145	0.7096481754127465	0.13889261291114965	0.5000062984221241	0.9930518846692912	0.7093843960163713	0.7766462969745055	0.9988601982867512	False
6_140105661	0.7919232543048622	0.3735192085118021	0.7840999487088993	0.5000462101703527	0.9836180986289071	0.3758901554108273	0.4985279484744944	0.9976099674615392	False
6_140108458	0.06919565331398303	0.7925115273244768	0.06816656383307418	0.500000686016468	0.9951716911194488	0.7940252064948291	0.8424628626660507	0.9988601982867512	False
6_140113174	0.2739538905054673	0.6006917166865615	0.2718184456352901	0.4999624887275291	1.0097006607392611	0.6021145439972156	0.6909927761541892	0.9987190688101364	False
6_140118676	1.9619975706175976	0.16129984292812385	1.9257901632590801	0.5001358896611923	0.9744869483603872	0.16521975901903296	0.2865063936987423	0.9946120056511476	False
6_140120004	0.4337869761496052	0.5101365633208226	0.4354237207262486	0.4999342412973071	1.012354305805489	0.5093395412440258	0.6144580577805142	0.9980918642423012	False
6_140120377	0.013319042035103479	0.9081216161045964	0.013367329600441735	0.4999979604898503	1.002160692981684	0.9079559558399072	0.9297595905481136	0.9996656835228356	False
6_140123580	5.404177480484632	0.02008861276924789	5.459890007521608	0.487589766341731	1.0452182175171292	0.01945787157946844	0.07164098004628319	0.9868372775178109	False
6_140125506	1.119021660521696	0.2901292132822606	1.092410092234786	0.4998773809715696	1.0193270424733023	0.2959378266636579	0.4233955094027327	0.9953268045347652	False
6_140126881	0.9366306241882398	0.3331458679340548	0.9485560757057099	0.4998472116534701	1.018334508961514	0.3300871083238587	0.4561787718152113	0.9964387193244312	False
6_140127889	0.12642005844377024	0.7221731111411125	0.1230068945515086	0.4999858592277674	1.0064589557408905	0.7257958780502825	0.7895675432146371	0.9988601982867512	False
6_140128723	0.07169165267662693	0.7888894741169312	0.07037325704004617	0.5000052364102628	0.9951031554059154	0.7907940918080347	0.8399915020279509	0.9988601982867512	False
6_140128887	0.1996690831709884	0.6549880852191514	0.20178525659139268	0.4999673637377352	1.0084327162774398	0.6532836809245763	0.7323617242681464	0.9988601982867512	False
6_140133113	0.20068837987192006	0.6541657784558932	0.19983141776901905	0.5000106564965374	0.9916938068332058	0.6548569551518797	0.7336090807552259	0.9988601982867512	False
6_140136161	0.9564370562940496	0.3280861943691525	0.9828367173795414	0.4998236710948297	1.0187980869890014	0.3214994683970781	0.4479314102020091	0.995975606201621	False
6_140143193	0.11922820881849815	0.7298730713172931	0.1174976779257122	0.4999847010632234	1.0063525250667855	0.7317644674697025	0.7941132747778253	0.9988601982867512	False
6_140144919	0.03942568844365013	0.8426077046238232	0.039063740256096935	0.5000024170345521	0.996333651496926	0.8433224398542499	0.8803107341575759	0.9989452225199258	False
6_140149567	0.11751601932976995	0.7317443397411415	0.11622512005487805	0.4999843475670047	1.006329317438882	0.733165272454092	0.7952057084500713	0.9988601982867512	False
6_140149883	3.180657175122235	0.07451475506373795	3.113854513161641	0.5002280802272521	0.96764836753608	0.07762904483398593	0.17359727928197832	0.9906545479567118	False
6_140154211	1.8280694597422664	0.17635574155229428	1.798331196656363	0.5002046954910923	0.9753175647230036	0.17991437606639935	0.3033212147999132	0.9946120056511476	False
6_140155090	0.06712385148279054	0.7955714235918383	0.06574074098170968	0.4999919189280918	1.0047357520902758	0.7976423176160856	0.845344882677294	0.9988601982867512	False
6_140156193	0.07893489772224171	0.7787460264596978	0.07811112134368159	0.4999893703172793	1.0051890782707549	0.7798736690027613	0.8315704218172332	0.9988601982867512	False
6_140156323	0.6169429041617889	0.4321855956480384	0.6360109676934371	0.4998832422824227	1.0151360441938948	0.4251589857229229	0.5423118698785052	0.9978541397241464	False
6_140159316	4.5545409683711	0.03283156343408145	4.434416879757919	0.5278863176308548	0.9635155683410552	0.035221249328938435	0.10386207768581768	0.9868372775178109	False
6_140161871	0.11555283329231256	0.7339087692210644	0.11608237296240985	0.5000040891751559	0.993638854894734	0.7333229385385545	0.7953207614228521	0.9988601982867512	False
6_140162280	2.9852024459843283	0.08402877900555518	3.040250109304907	0.4992983399140887	1.0329730513950184	0.08122340183903297	0.17884528963446758	0.990967197871558	False
6_140163107	0.4339834041952601	0.510040797798872	0.4313822383301158	0.4999401633320762	1.0122372197753329	0.5113114832789113	0.6160858864746117	0.9980918642423012	False
6_140165229	3.34775219077784	0.06729685107591621	3.4328591716839583	0.4773884297774845	1.0368665453594592	0.06391136565958211	0.15298172309483385	0.9904247968053996	False
6_140166381	0.2354858457085669	0.6274856568409979	0.23336552927139564	0.5000141206862677	0.9910465985770472	0.6290394906244658	0.7128858759945391	0.9988601982867512	False
6_140168836	0.009352198257161605	0.9229592678955201	0.009486569295404479	0.4999984504363192	1.0018297861977936	0.9224095221476792	0.9408405587929236	0.9997590813771912	False
6_140169474	1.3975404030590823	0.2371358217563477	1.3556576715454869	0.5001178097807071	0.9787042445696972	0.2442914649942393	0.3722823718910779	0.9946120056511476	False
6_140171922	0.07030081013551381	0.7908993035952395	0.0703077211692289	0.4999894696030732	1.00494900022712	0.7908892644702309	0.8400609894669573	0.9988601982867512	False
6_140172513	2.11549994610914	0.1458144291867921	2.0804570493855863	0.500143368237959	0.9734619331645712	0.1491954974851193	0.2678045899301309	0.9944909096113326	False
6_140172570	2.1301795535640617	0.14442383743130527	2.0721069980463653	0.5001727574281825	0.9736626945780706	0.15001414691826442	0.2687455182025764	0.9944909096113326	False
6_140179181	0.0017670595742771413	0.9664696745904388	0.0017692527035251262	0.4999996936273485	1.0007850141818275	0.966448885760016	0.9744297615840404	0.999767550229506	False
6_140181109	0.29806918107539104	0.5850954103162835	0.30061246436525835	0.499993533901763	0.9897495911764692	0.5834987151873248	0.6757784444268511	0.9984057837272255	False
6_140181559	0.8995082311818692	0.3429136066594163	0.9073582131823058	0.49985999561194	1.0178951937644911	0.34081633548749857	0.4662345155500928	0.996917439293491	False
6_140182546	3.359788147365805	0.06680666235768351	3.5442090300348355	0.4458059881874806	1.040885287249236	0.0597536501540169	0.14631434636526586	0.9904247968053996	False
6_140183615	0.7289773896277723	0.3932148572484361	0.7358070770205813	0.5000248502118689	0.9839734211513136	0.3910073403279021	0.5123371530540584	0.9976099674615392	False
6_140182769	2.869984884714995	0.09024571740869802	2.7785159782324627	0.5217467957631207	0.97082319932015	0.0955366551607164	0.19923814427528874	0.9931166003026021	False
6_140183693	1.7285368923726308	0.18859785780834104	1.667895811253402	0.5001543479523823	0.9764539558432052	0.1965406103748113	0.3217832299470358	0.9946120056511476	False
6_140184967	0.6050416715762594	0.43666083988982896	0.6107774485353729	0.4999037122432249	1.0146791510080932	0.4344952371248233	0.5505148050962771	0.9978945464388109	False
6_140185337	0.0042620292851633925	0.947947706740201	0.0043252843606751395	0.5000001369257295	0.9987646560234084	0.9475634138251241	0.9602024932320944	0.9997590813771912	False
6_140186344	0.07506409904033973	0.7841013117001885	0.07240413184626959	0.5000069923300874	0.9950766199246864	0.7878679985345529	0.8377633474263733	0.9988601982867512	False
6_140187994	0.19498069872450685	0.6588031556527644	0.19227434165077284	0.5000120786815605	0.9918918102532304	0.6610304056419938	0.7384686449322868	0.9988601982867512	False
6_140188980	0.8650157302953119	0.35233887109999296	0.8493617858548532	0.5000607089757343	0.9830242540178352	0.35673294815187306	0.4810752099004792	0.997568988048414	False
6_140192492	0.5513337579141648	0.4577732329520972	0.5497234849244705	0.5000281889031788	0.9862277089041364	0.4584307000471437	0.5712773101298447	0.9979806875754014	False
6_140192612	3.6830940775017775	0.05496675890604874	3.758517266753188	0.48067815620628995	1.0382204278058074	0.052539148878591235	0.13450205130337362	0.989975875777958	False
6_140193009	0.14611644974645802	0.7022745920880855	0.14538061142593506	0.4999791622996627	1.0071009485949172	0.7029894864385906	0.7716289621367501	0.9988601982867512	False
6_140194149	0.08860065820468321	0.7659637236664915	0.08728458591212984	0.5000014468143726	0.9945367651965474	0.7676580491171803	0.8221281040807923	0.9988601982867512	False
6_140193704	5.471964450938913	0.01932389304780491	5.663548251959583	0.4460385477676781	1.051116392086955	0.017321047048642013	0.06681388131203676	0.9868372775178109	False
6_140194616	0.3052073547135592	0.5806361441354471	0.2986942242969235	0.499964164006733	1.0101007398577326	0.5847021851260011	0.6767381684819785	0.9984171382332532	False
6_140194944	0.6514940899006376	0.41957900943869775	0.6605573675478809	0.4998922015748146	1.0153003154378633	0.4163632405288492	0.5346124338089426	0.9978295362662764	False
6_140195248	0.030327625318811613	0.8617489266368343	0.03044089315153542	0.4999952129091003	1.0032612942240502	0.8614936008584174	0.8941279127055504	0.9992340383074808	False
6_140196447	0.5864628874657569	0.4437901669394832	0.5873627237961045	0.5000267356276226	0.9857330600038297	0.4434407529021238	0.5583361289686868	0.997978333337408	False
6_140196406	0.35236786564672684	0.5527757896577826	0.3469290482062206	0.5000236419022793	0.9891229170936192	0.5558566905277702	0.6530514953184262	0.9982792913283444	False
6_140197079	1.0297054749206325	0.3102278531738474	0.9988810950926564	0.5000877930055786	0.98170846444357	0.3175814016462115	0.4442861675000413	0.9959171602442006	False
6_140202223	0.16034296651177726	0.6888409520492267	0.16310005831473973	0.4999721142053738	1.0076048126413404	0.6863182589457035	0.7582868042783758	0.9988601982867512	False
6_140204777	0.6954375600273579	0.4043210000241169	0.6982101531248189	0.499896299718647	1.0156549841063742	0.4033857630466163	0.5232688941757565	0.9976099674615392	False
6_140205618	0.8894214496530708	0.34563413770603835	0.8570672164496501	0.5000822534755394	0.9831090801908562	0.3545607137116855	0.4790714655527413	0.997568988048414	False
6_140206412	0.17866663910852765	0.6725216225953596	0.17801443894859406	0.5000098408543523	0.992157266864692	0.6730851823590218	0.7478944451627345	0.9988601982867512	False
6_140217584	0.012336909053917822	0.911559538128628	0.012625419989490185	0.4999976321118759	1.002120281442555	0.910535675117946	0.9317827002477056	0.9997261015601768	False
6_140217063	2.7202127745663347	0.09908480632145512	2.6390087586260047	0.5193830580468844	0.9713926431918221	0.1042685819208311	0.21124181457903424	0.9941425769554698	False
6_140221339	0.4614362950849795	0.4969534827392078	0.4564619455777574	0.5000014295234557	0.9874979467697234	0.4992821463151973	0.6059521117631412	0.9979875561041772	False
6_140223597	3.6602346136094175	0.05572578554121155	3.5939274869779183	0.5001355647070369	0.9651990709070556	0.05799103687312813	0.14346479179683694	0.9904247968053996	False
6_140227929	2.665905671418784	0.10251945357801284	2.666352697808179	0.4996370822224822	1.0306231023189398	0.10249065572978378	0.20882854999649714	0.9939155221342548	False
6_140228946	2.0986063633946515	0.14743346588330064	2.1492386212412384	0.4996340910164779	1.0277971111361648	0.14264061021547336	0.2599308656938805	0.9944909096113326	False
6_140230070	1.811113223588961	0.17837474593115804	1.8571268631676503	0.4996794335796595	1.02584539051449	0.1729567679940598	0.2953432594051533	0.9946120056511476	False
6_140230801	0.08414188388233157	0.7717609995563907	0.08158590442690182	0.5000071990893613	0.994760091210329	0.7751596362805516	0.8278858788423848	0.9988601982867512	False
6_140234393	0.013606115289171328	0.9071411749417448	0.013195387818996096	0.5000012406269054	0.9978913371018056	0.9085472294817114	0.9302175241625482	0.9996787969826544	False
6_140235160	6.690562540860924	0.00969246160154269	6.545729754070635	0.5340191531985498	0.95614015966983	0.010513619487246271	0.049858946194509014	0.9868372775178109	False
6_140236403	0.9211957446668464	0.3371612045257112	0.9063656424514192	0.5000534785127269	0.9824382971506834	0.34108056322771485	0.4664748737407538	0.996917439293491	False
6_140236703	0.043061932236931	0.8356087009705842	0.043117846355016816	0.4999934407353407	1.0038772394609574	0.8355035321438569	0.8742584921339649	0.9989452225199258	False
6_140238727	0.14151853726023944	0.7067760234868496	0.1385739100514911	0.4999830876972372	1.006877674904668	0.7097028746210049	0.7769276641455637	0.9988601982867512	False
6_140242225	0.9182692052896186	0.3379298331754101	0.9225430389451504	0.4998630832848817	1.018008709567415	0.3368081380410539	0.4624850416896156	0.9967238139913478	False
6_140242291	0.1485792931694334	0.6998967503686622	0.14728145594563102	0.5000086848582557	0.9928836790733834	0.7011469521004248	0.770152069273281	0.9988601982867512	False
6_140245747	1.1078379578170257	0.2925524118177846	1.0774851629030309	0.5000912455124567	0.9809800774053816	0.2992608241427668	0.42664547109920586	0.9955854817821709	False
6_140246321	1.2136590260037965	0.2706086700150557	1.2323977791347716	0.4997999800644112	1.0209353885390238	0.2669412334285292	0.3949335682996025	0.9946120056511476	False
6_140248121	0.17159065437739685	0.6787019947566922	0.17226417250640225	0.4999735688022502	1.0077649945367189	0.6781073556575253	0.7518307377116875	0.9988601982867512	False
6_140249068	0.4576748447954628	0.4987126470395382	0.4417264717812941	0.5000417234977671	0.98785242417172	0.5062903359437915	0.6119098053041698	0.9980843847386636	False
6_140249098	3.4069055150711165	0.06492408856629672	3.2777781434560893	0.5296337476276622	0.9688725484243303	0.07022393717805786	0.16262395961071086	0.9906545479567118	False
6_140249743	0.00021347294225737562	0.9883427522122102	0.0002075284501188435	0.5	1.0002649237204644	0.988506194024984	0.9912947047723633	0.9998805132999729	False
6_140252905	0.3504370730136941	0.5538658178744762	0.34115766868853825	0.5000293533163942	0.989274756673847	0.5591617546542065	0.6558304233095045	0.9983198407952568	False
6_140253023	0.026214904254516117	0.8713765913049839	0.025257252629671708	0.499997477212664	1.0029104866041456	0.873727723411397	0.9035320693074552	0.9992884494799916	False
6_140254108	0.0764886230470907	0.7821135542686972	0.07571676546285744	0.4999897544366306	1.005109836192245	0.7831880957983041	0.8341175351552332	0.9988601982867512	False
6_140254761	1.110097802535421	0.2920606894253124	1.0790453098088622	0.5000929929881838	0.9809720088730316	0.2989112248890513	0.4262877816590753	0.9955314774875944	False
6_140263914	0.9345821392487041	0.33367508279807234	0.9351455816467932	0.4998651799071221	1.0180959097675095	0.3335294087108823	0.4593848766854264	0.996486180247045	False
6_140262599	8.553005698617312	0.00344952194961079	8.156100981945201	0.5828061851453017	0.9555274847583864	0.004291653800694073	0.03072199157835022	0.9868372775178109	False
6_140264321	0.3997596209183598	0.527213424728783	0.3895137520303251	0.5000095338320336	0.9885343982121768	0.5325551050659665	0.6338797969827643	0.9980918642423012	False
6_140265205	0.4682063913577679	0.4938134716190276	0.4536739529285114	0.5000367278259846	0.9876650417306876	0.5005953966349735	0.6070496715579369	0.9979875561041772	False
6_140268710	0.5652342816355258	0.4521589251890814	0.5691709490674839	0.4999117880214795	1.0141515251034856	0.4505885473104284	0.5644675411072311	0.9979806875754014	False
6_140267102	2.5767868124439133	0.10844159011972088	2.5737511763945804	0.499671485450655	1.030064671207725	0.1086498166219555	0.2170827464397655	0.9943348047269333	False
6_140270560	0.4691414012326618	0.4933824294969643	0.4739188669736905	0.4999250427566085	1.012930727300331	0.4911898094131956	0.5991611385232096	0.9979806875754014	False
6_140271736	2.523184051260955	0.11218386140542558	2.46264911153412	0.5001959798055706	0.9712537655311057	0.11658201336300088	0.2274933317689167	0.9944909096113326	False
6_140283125	0.11473396180667805	0.7348176438187384	0.11198264818813186	0.4999869017890399	1.0061717772641516	0.7378981116824981	0.7989181603143566	0.9988601982867512	False
6_140284350	0.00028778378748794964	0.9864651828377248	0.0002887559603550472	0.5	1.0003174730996809	0.9864423430801422	0.9897597158533312	0.9998540362365428	False
6_140286236	0.025333556603520442	0.8735387312877707	0.026034726186480842	0.4999951492193413	1.0030517012669258	0.8718155393341241	0.9020454937680588	0.9992631551057732	False
6_140287386	1.0089579762397136	0.3151526051148523	1.0215823454091149	0.4998365443986014	1.0190274508544441	0.31214396621660745	0.4391218838158629	0.9958340354189781	False
6_140291158	2.0224426029294023	0.1549896513580098	2.0004421934609127	0.5000473988667664	0.9738930299335944	0.15725332520352564	0.2771039458043541	0.994532804699778	False
6_140295358	0.8659604520526614	0.3520760591470382	0.8749852071596251	0.4998631438347167	1.017586398108288	0.34957887952477096	0.4744215028310436	0.9972541165705434	False
6_140306148	0.0072688888750747065	0.9320564567679264	0.007114011332305381	0.5000004008060844	0.998444137356112	0.9327824540611048	0.9488259185869216	0.9997590813771912	False
6_140309261	0.6239422394749568	0.4295860865528573	0.6040364436630625	0.5000810089947401	0.985787859852971	0.43704207113876903	0.5527281508993782	0.997978333337408	False
6_140311241	1.8218374255462777	0.17709471855029213	1.8162762762403872	0.4997554917301928	1.0252072121147926	0.1777571618764977	0.3008811804662835	0.9946120056511476	False
6_140312592	2.2923018747212605	0.13001697168956605	2.2610155534566734	0.5000646247642401	0.9722931981399544	0.1326670354508438	0.24783378604589704	0.9944909096113326	False
6_140314606	0.17131594348710166	0.67894492548247	0.17146987045998685	0.4999744267873607	1.0077353883166271	0.6788087776011242	0.7523644240260224	0.9988601982867512	False
6_140320693	0.8307727119270112	0.36204918644236506	0.8111608066828921	0.500082668220081	0.9834671816360234	0.3677772802726659	0.4911121578526786	0.9975983451246172	False
6_140320908	0.6025336454100625	0.4376129551936537	0.5866707584027608	0.5000491588277375	0.9859435050994996	0.4437094111388232	0.5585725001751425	0.997978333337408	False
6_140335268	2.9190439509496287	0.08753971626696566	2.9952937137168187	0.4799794726425465	1.034248485331816	0.0835067688075819	0.18223023922474801	0.9913974302453056	False
6_140337443	1.642663325281319	0.19996044064387675	1.6492205854083295	0.49976066450339296	1.024098338554276	0.19906504678292056	0.3245946233809284	0.9946120056511476	False
6_140335276	0.1899597712550616	0.6629501016547263	0.18392097233299864	0.5000250863606919	0.9921472487270514	0.6680250495920228	0.7439177132025565	0.9988601982867512	False
6_140353664	1.5605591640285184	0.21158336668956448	1.6162223539795375	0.4996968062947055	1.0242211619003172	0.203619331941752	0.3295168401669293	0.9946120056511476	False
6_140356048	0.7049709148827503	0.40111841889365396	0.6802785932559345	0.5000646033162963	0.9849353999379276	0.4094908080536369	0.5285584830778151	0.9976750979580016	False
6_140358484	0.3483559377486358	0.5550452724565647	0.358617655809212	0.4999334084838554	1.0113508327901062	0.5492749581028967	0.6476286272300769	0.998170512344495	False
6_140367176	0.08211485884021386	0.7744516171850067	0.08339253683152492	0.4999858752974014	1.00543153084834	0.7727515289612514	0.8260410442936859	0.9988601982867512	False
6_140367347	0.12914702658895294	0.7193180752889752	0.12853147413625265	0.4999815542547824	1.0066771919388964	0.7199595422424375	0.7849933331928396	0.9988601982867512	False
6_140368242	0.11356568301971492	0.7361206100303177	0.10953266603610247	0.5000103912219227	0.9939459620917754	0.7406768173381564	0.8010472098799747	0.9988601982867512	False
6_140369781	0.05289218086135605	0.8181049787467835	0.05494348222055123	0.4999994816475654	0.9955480830635812	0.8146742562664868	0.8582889116843129	0.9988601982867512	False
6_140383495	0.016043298239047488	0.8992078106732709	0.015520595243287971	0.5000004342263346	0.9977159072573394	0.9008547318315387	0.9243167875387378	0.9994934794907332	False
6_140387945	4.058786668134076	0.04394206203856388	3.9751221511105537	0.5003629703352575	0.9635025034351966	0.04617710397011221	0.1236734022018405	0.9880612318268052	False
6_140391106	9.646707979182878e-05	0.9921634908505312	9.454500832362099e-05	0.5	0.9998205070654346	0.9922419509633008	0.9941123634671498	0.9999469889073782	False
6_140393438	0.2895932840211515	0.5904812813557454	0.2877769917722617	0.4999602698142577	1.0099895524137272	0.5916486205209226	0.6825101824728756	0.9985656982849924	False
6_140395530	0.12292831569783402	0.7258799436522425	0.11769171576452207	0.5000039674590621	0.9937475235647258	0.7315516205829524	0.7939594911013359	0.9988601982867512	False
6_140408771	0.05058786827954975	0.8220434784315888	0.05125169430175447	0.5000011884552326	0.9957537517113028	0.8208993721480049	0.86307443186899	0.9989064889648234	False
6_140411842	0.001517563157499069	0.9689255382420998	0.0015214214981824625	0.5000000680078553	0.999271703855324	0.9688860805648288	0.976301935453004	0.999815356887746	False
6_140421613	1.0539110749411975	0.30460804760132065	1.0391493105489644	0.5000137945252795	0.9811858146401324	0.30801940231791913	0.4351479997015458	0.9958340354189781	False
6_140434016	2.526604342047108	0.11194087732803217	2.4852693854300014	0.5001719726330697	0.9710067067514496	0.11491667092266156	0.2253489038356497	0.9944909096113326	False
6_140439740	0.2698653885599072	0.6034220850603949	0.2827655063883867	0.4999404106506262	1.0101656417476257	0.5948943084930913	0.6851700705069679	0.9986074829686309	False
6_140443315	4.193350235154013	0.04058282215559772	4.067002616346144	0.5293035885571753	0.9652026091259486	0.0437288046297396	0.11937942021275688	0.9880044669558784	False
6_140446715	8.65394091622477	0.003263547166773461	8.385216600265268	0.5597845164369498	0.9528370727838742	0.003782851277518096	0.0287472952583936	0.9868372775178109	False
6_140462920	2.7713888256686228	0.09596286706857893	2.9081317019117705	0.4617808470314165	1.0355611474656508	0.08813391786955492	0.18891527259865365	0.9922290136133528	False
6_140463013	0.7057200796286054	0.4008683137374651	0.6994867129033082	0.5000410537395179	0.9845163046021672	0.402956219904862	0.522902091628871	0.9976099674615392	False
6_140463279	1.0539110749411975	0.30460804760132065	1.0391493105489644	0.5000137945252795	0.9811858146401324	0.30801940231791913	0.4351479997015458	0.9958340354189781	False
6_140470445	2.5878569514024434	0.10768594981960257	2.5045824267472203	0.5001657409340864	0.9711300185109396	0.11351556978550426	0.22354052171397035	0.9944909096113326	False
6_140473067	1.3425814258105788	0.2465792411495661	1.3312633798414026	0.4998274575681886	1.02150840294525	0.2485805855336953	0.3766025540620819	0.9946120056511476	False
6_140476088	2.152511675793789	0.1423368721450684	2.073970801451651	0.5001984318316238	0.9737784313821872	0.149830977989585	0.26852281665625305	0.9944909096113326	False
6_140485133	2.153551559662617	0.14224052367109108	2.1203859793167794	0.5001378672242808	0.9731933992350568	0.14534990946055348	0.2631529185009167	0.9944909096113326	False
6_140488433	0.05058786827954975	0.8220434784315888	0.05125169430175447	0.5000011884552326	0.9957537517113028	0.8208993721480049	0.86307443186899	0.9989064889648234	False
6_140509971	0.2327219992415479	0.6295128112733743	0.2325527027714997	0.4999655913190883	1.0090032981547536	0.6296374639752007	0.7133620358224835	0.9988601982867512	False
6_140503620	4.193350235154013	0.04058282215559772	4.067002616346144	0.5293035885571753	0.9652026091259486	0.0437288046297396	0.11937942021275688	0.9880044669558784	False
6_140510259	1.0539110749411975	0.30460804760132065	1.0391493105489644	0.5000137945252795	0.9811858146401324	0.30801940231791913	0.4351479997015458	0.9958340354189781	False
6_140527046	0.6509964618631443	0.4197566436090737	0.6550667451956542	0.5000251296410404	0.9848994877739348	0.4183069893749128	0.5362881063135034	0.9978295362662764	False
6_140518461	2.7713888256686228	0.09596286706857893	2.9081317019117705	0.4617808470314165	1.0355611474656508	0.08813391786955492	0.18891527259865365	0.9922290136133528	False
6_140534097	0.007225792927535223	0.9322576826763852	0.007185985799878836	0.5000004069360093	0.9984239366068648	0.9324440899221352	0.9485576515068236	0.9997590813771912	False
6_140535978	1.8781143579354875	0.1705486181024236	1.874506833148189	0.4997447269031735	1.0256245235982964	0.1709597976713787	0.2930535913329798	0.9946120056511476	False
6_140544467	1.4834393166520954	0.2232371836645212	1.5744509822652617	0.4996500917772249	1.0241920704413925	0.20956179879536685	0.33586127117586984	0.9946120056511476	False
6_140553352	2.5707710383584867	0.10885466362185924	2.499281712771335	0.5002093464057666	0.9710984545180807	0.11389823529761878	0.22403092077121944	0.9944909096113326	False
6_140561696	0.000967008118263557	0.9751923782374848	0.000950391920923721	0.5000000671560451	0.9994300466231468	0.9754063695978809	0.981352305302746	0.999815356887746	False
6_140556782	8.849670321873079	0.0029314183530960713	8.54136706153804	0.5666016125649439	0.9530319209493282	0.0034716479770046105	0.0274868386803538	0.9868372775178109	False
6_140569183	0.07056810053806117	0.7905114155383046	0.06788258087908616	0.5000069858137227	0.9952391303254908	0.7944450605261646	0.8428097302919099	0.9988601982867512	False
6_140572692	5.229384203201391	0.022208393743646467	5.128060995484702	0.5004461712206586	0.9585634652085552	0.02354201319950611	0.0806697905637197	0.9868372775178109	False
6_140581359	2.755196645044464	0.09693889686276813	2.651396807086712	0.5002567222967732	0.9703929102804278	0.1034589520800161	0.2101163458948017	0.9939155221342548	False
6_140583124	4.612059944153374	0.03174787451448402	4.521931065562967	0.500399894668634	0.9610714820518308	0.03346304144575618	0.10060015503672867	0.9868372775178109	False
6_140586312	0.07514340696317134	0.7839901161867485	0.07539035561785568	0.499988330591433	1.0051330307520718	0.7836442796066863	0.8344757941645359	0.9988601982867512	False
6_140584384	4.4837934257747625	0.0342176920269045	4.6988487339585845	0.43749792841660656	1.047845754673982	0.030182828798742237	0.09430299826907927	0.9868372775178109	False
6_140592687	0.5162193384939542	0.4724588754056094	0.5127990265355038	0.4999296762411027	1.0133407099624825	0.4739296828812642	0.5845402978732857	0.9979806875754014	False
6_140595491	0.2646355751932816	0.6069531893983988	0.2618109640607145	0.4999648684491443	1.0095064984101283	0.6088787192636035	0.6964743098672733	0.9987718309536096	False
6_140601279	0.11107540674031212	0.7389231066643415	0.11235716699593468	0.4999814775090182	1.0062931018243402	0.7374763294372841	0.7986020494237953	0.9988601982867512	False
6_140605037	2.5707710383584867	0.10885466362185924	2.499281712771335	0.5002093464057666	0.9710984545180807	0.11389823529761878	0.22403092077121944	0.9944909096113326	False
6_140607739	0.024932817518774183	0.8745345812075374	0.024117844677675748	0.5000022793630782	0.9971532801747736	0.8765854382584745	0.905728897604563	0.9993096725406256	False
6_140613789	0.7394810982784463	0.3898271515449285	0.7369855183387699	0.4998966589632707	1.016027005454347	0.3906282385137826	0.512005094226676	0.9976099674615392	False
6_140619321	0.9827269048466007	0.32152650331537724	0.9528771986151696	0.5000839282481077	0.9821370608235602	0.3289880109094709	0.4551484211827332	0.9964059117874112	False
6_140615204	7.008637541630378	0.008111738800521073	7.354607583962205	0.3879587332423677	1.0680479063031216	0.006689110788085428	0.038925496365294326	0.9868372775178109	False
6_140620884	1.9195634667600527	0.16590479148343118	1.8393971545920067	0.5001356229541725	0.975361853754894	0.17502162084929118	0.2977622196794123	0.9946120056511476	False
6_140623538	4.236565901461971	0.03956211297919676	4.320511807902221	0.4780139661140699	1.041210547957979	0.03765559481736136	0.10834344793254934	0.9868372775178109	False
6_140628423	2.510487551455924	0.11309093878876685	2.4178876138175838	0.5002274645544132	0.9717063807158952	0.1199565907955822	0.23174345693174225	0.9944909096113326	False
6_140629446	0.4510610436010722	0.5018315119125083	0.4527165072831849	0.4999320371488648	1.012597106475269	0.5010477434305383	0.6074398264408819	0.9979875561041772	False
6_140629552	0.2407769184139709	0.62364554567196	0.2358177870082727	0.4999710311312223	1.008976358639127	0.6272431830234757	0.711443726850573	0.9988601982867512	False
6_140636631	0.242656738257864	0.6222938289736633	0.24655121662362944	0.4999585553566797	1.0093476544488	0.6195140094847578	0.7051653658656056	0.9988601982867512	False
6_140644762	0.14972555119214806	0.6987977694570668	0.15349121627150453	0.4999722657831864	1.0074056794301591	0.6952211059023687	0.765410405914862	0.9988601982867512	False
6_140646428	2.3290848215219744	0.1269765095468245	2.339973641741381	0.4995452411493476	1.028753443054284	0.12609168748081678	0.23948618025839075	0.9944909096113326	False
6_140651894	2.5161491500590496	0.1126854623962853	2.4586658718035324	0.5001883732873039	0.9712583586336514	0.11687801635981265	0.2278567169007691	0.9944909096113326	False
6_140660207	2.1314760093127347	0.14430174458048006	2.108809738216223	0.5001299620290495	0.9732004523884441	0.14645319069332008	0.2645090626998832	0.9944909096113326	False
6_140667302	0.6568068514795016	0.4176895133092944	0.6439832660362299	0.5000066480944145	0.9852219989238844	0.4222720688178998	0.5398017785366971	0.9978541397241464	False
6_140676029	0.7997819628356808	0.3711585670422049	0.7729319130849035	0.5000720082284549	0.983933246583505	0.3793115670204836	0.5017152575620275	0.9976099674615392	False
6_140684661	4.356205024225517	0.03687436319460091	4.341940192720358	0.5002201927754506	0.9614916214252108	0.03718452674196382	0.10745662873146124	0.9868372775178109	False
6_140685295	0.11547937851553056	0.7339901505619539	0.11251224715670104	0.4999865901401897	1.0061809889734818	0.7373019074407271	0.7984505440239948	0.9988601982867512	False
6_140692308	4.2954359810635765	0.03821479689502616	4.331124681164511	0.4923132321975374	1.039816680822048	0.03742151162050433	0.10789747527073047	0.9868372775178109	False
6_140693566	2.7426012814930805	0.09770559972362404	2.8361375309177674	0.4993835992715222	1.032081817829185	0.09216551569166542	0.19451470713037952	0.9924016713193948	False
6_140694040	1.5759716064819709	0.20934190660276786	1.5586697650869608	0.5009620953385475	0.9769857651904892	0.21186009856427546	0.3383292143989365	0.9946120056511476	False
6_140701423	0.01119404234244925	0.9157395281507532	0.011157952088979071	0.4999982934721136	1.0019672259936705	0.915874962916596	0.9358243630935124	0.9997261015601768	False
6_140701518	0.49184149663216203	0.483107002987591	0.4824271644683904	0.5000366273266789	0.9872026958762644	0.4873249629683314	0.595919150795147	0.9979806875754014	False
6_140702709	0.025792316101373558	0.8724085625479164	0.026053651232359698	0.5000008332578973	0.9969762780134196	0.8717693612220259	0.9020039152184895	0.9992631551057732	False
6_140705514	1.4022572794137602	0.2363459938788056	1.4015834182682738	0.5000671665550159	0.9780159350972591	0.2364586346679096	0.3642241072430403	0.9946120056511476	False
6_140707914	1.4088778218789455	0.2352427705264699	1.3388721325245572	0.5001170830394027	0.9790529865321048	0.2472329678679405	0.37519116165341376	0.9946120056511476	False
6_140720537	0.13846046304027482	0.7098163424325713	0.13506099801816165	0.5000108436063552	0.9932399263022392	0.7132412742051143	0.7797424749944895	0.9988601982867512	False
6_140722986	1.0545530510106855	0.30446080373193	1.0195411528766272	0.5000646653734816	0.9815509400309992	0.31262787369659817	0.4395650086318208	0.9958709239358624	False
6_140723826	5.872449708535327	0.015379635811465397	5.62146882203524	0.554760691127086	0.96117292118749	0.01774177391390297	0.0677741749363364	0.9868372775178109	False
6_140732101	3.3706406236670428	0.06636794328498441	3.2666615444359195	0.5001797443379549	0.9670303505828746	0.07070136565113694	0.16335357772027662	0.9906545479567118	False
6_140733439	3.1704244549389955	0.07498295710317238	3.1549372552435666	0.5044912928177127	1.0329248630237553	0.07569760143631687	0.17077905101801946	0.9906545479567118	False
6_140736134	0.6883140066769613	0.4067384422098166	0.6713938251523359	0.4999233013564424	1.015133123727146	0.4125660778727768	0.5313231718395888	0.9978295362662764	False
6_140738349	0.6272861362440665	0.4283525278031154	0.6621109341031115	0.4998540764971458	1.0156252796936038	0.4158156919113237	0.5341465262260973	0.9978295362662764	False
6_140738580	2.120644410939576	0.14532538660709848	2.0631394310512405	0.5001702531212766	0.9737167891529764	0.15089900025011804	0.2697741601275379	0.9944909096113326	False
6_140743191	0.3183608516632148	0.5725943821403583	0.32730316179367946	0.4999399147575971	1.0108359383049808	0.5672514158035538	0.6624921043473506	0.9983491687939406	False
6_140740683	2.4337366761166663	0.11874952958591768	2.311048754814692	0.5279622312953356	0.9739113246518168	0.1284573528773072	0.2425157186852293	0.9944909096113326	False
6_140750693	2.28751028815077	0.13041897907893008	2.3027087017799204	0.4988610626670618	1.0285666192673009	0.12914860250396532	0.2433643767517812	0.9944909096113326	False
6_140752223	0.2670946334483233	0.6052874090503966	0.2683160804335785	0.5000101207311866	0.9903344091823651	0.6044636029247853	0.692908806849411	0.9987319915932354	False
6_140768592	5.102332354935869	0.023893694600613302	5.084037348646234	0.5056848204983323	1.0417824481661966	0.024147078581639003	0.08192626015755422	0.9868372775178109	False
6_140769148	5.168655746222612	0.02299800563433896	4.9199856108098174	0.554125952394093	0.9637008804315778	0.02654773822189593	0.08690600342994556	0.9868372775178109	False
6_140775856	6.1169443754665735	0.01338920494352136	6.139701573534694	0.4991462553248242	1.0467124693492826	0.01321796191434388	0.05688458193337977	0.9868372775178109	False
6_140776223	0.3588912679351779	0.5491226425611931	0.3530458224631729	0.4999558285476845	1.011011205295542	0.5523940072610998	0.650204219026686	0.998170512344495	False
6_140776369	0.2005165740608988	0.6543042050412956	0.203545080665208	0.5000047810185992	0.9915352771556774	0.651874448080531	0.7312504948132184	0.9988601982867512	False
6_140780603	2.0196329464376395	0.1552766721757245	1.9417474018737264	0.5001388790002953	0.9746467381108282	0.1634789294922626	0.2844741708923953	0.9946120056511476	False
6_140785977	3.79535965633886	0.051394830641387945	3.7062489590935	0.501841390572914	0.9648841738972888	0.05420908686948933	0.13727471403355787	0.9902174124290962	False
6_140799684	0.2448114960403842	0.6207523932333501	0.24568323705898365	0.499962225445588	1.00927410288052	0.6201311798764513	0.7056580431995434	0.9988601982867512	False
6_140801497	2.7831440456396876	0.09526099553624744	2.777650665888359	0.4997496852777767	1.0312270708182047	0.09558829170976857	0.19930535343760625	0.9931166003026021	False
6_140811176	0.961900061027876	0.32670862262507416	0.9353710754949134	0.4998990454033532	1.0178443810711129	0.3334711326474191	0.4593273501990359	0.996486180247045	False
6_140811367	0.002052030177440045	0.9638687137412016	0.002050015093118418	0.4999996892394597	1.0008440269396852	0.9638864463528268	0.9725564485767322	0.9997590813771912	False
6_140814202	0.06366981080495293	0.800786948144599	0.06363076109118992	0.5000030487855853	0.995301378110776	0.8008467626150868	0.8477928909793343	0.9988601982867512	False
6_140828261	0.008234130692009956	0.9276975089731794	0.008358603434317047	0.4999985547769586	1.0017181314567016	0.927154581419135	0.9444755492497919	0.9997590813771912	False
6_140817476	2.2269316409203266	0.13562294426168342	2.1571001643096683	0.500190620379837	0.9731881299089472	0.14191228609637718	0.25906512055216313	0.9944909096113326	False
6_140836200	0.048674690876666205	0.8253856683919905	0.04996822669636458	0.4999907526410566	1.0042262637330648	0.8231185708810518	0.8647837089547096	0.9989064889648234	False
6_140836911	0.3728562227629197	0.5414514835737265	0.3669380585706677	0.4999531239604996	1.0112286322125252	0.5446780375487332	0.6438466879267853	0.9981230507395472	False
6_140837292	1.8337446513933744	0.17568588552629782	1.7692551346881369	0.5001642903530676	0.975753679832842	0.18347428885117667	0.3072745944240317	0.9946120056511476	False
6_140841616	8.661549437083181	0.0032499482988207484	8.314280378181138	0.5748995204953379	0.9543940413986188	0.003933458490824937	0.029335090644085907	0.9868372775178109	False
6_140849815	0.00018765681334631523	0.9890702897910799	0.0001888280676212161	0.5	1.000256991905261	0.9890362362615528	0.9917099206988842	0.999908701283896	False
6_140865425	0.8654508694768026	0.35221778657959496	0.8718953369534574	0.4998667411576392	1.0175299209759152	0.3504311331615604	0.475234278039748	0.9973136825683376	False
6_140863146	3.911719491361282	0.04795051312518317	3.7514043878290977	0.5362448003386441	0.9671569559315641	0.052763162172812635	0.1348859409254246	0.989975875777958	False
6_140866447	0.0349011648214983	0.8518029143510724	0.034549317995697486	0.5000021268141638	0.9965534454169888	0.8525432045544266	0.88727200857999	0.9990511175774256	False
6_140869781	0.5082993180660935	0.4758759964725599	0.5166825413034529	0.4999134813990221	1.0135445808726335	0.4722602563861232	0.5831346011563393	0.9979806875754014	False
6_140872277	0.0008697777201787108	0.97647220389196	0.0008607857671449892	0.5	0.9994557405636204	0.9765941025426106	0.9822641855474101	0.999815356887746	False
6_140876027	0.027671137901187137	0.8678843217477162	0.027468491069157608	0.499996069435099	1.003080828067539	0.8683645492194151	0.8993782013347283	0.9992372150289488	False
6_140876207	6.605551014095683	0.010166134005139549	6.280950469714298	0.5688240204430552	0.9600549045620465	0.012204262704794688	0.05432778591945267	0.9868372775178109	False
6_140878731	2.778822684735644	0.09551836008384852	2.7818326756496394	0.4996174938450851	1.0312976113102452	0.09533901608030093	0.1989658902109855	0.9931166003026021	False
6_140880479	0.07303471133035801	0.7869684285735318	0.07359311685650027	0.4999881776166642	1.005082245267754	0.7861752929012219	0.8364476426386317	0.9988601982867512	False
6_140882229	0.03148320382219083	0.8591666629886416	0.03179411138262367	0.5000008364017542	0.9966603795294344	0.858480284892018	0.8918257141115888	0.9992019593164994	False
6_140883915	0.003118352562104576	0.955467507638648	0.003087004450208043	0.4999995396953722	1.00103098281888	0.9556916793027788	0.9664159233314328	0.9997590813771912	False
6_140889702	0.10032409418469967	0.7514410544894401	0.09945725977377153	0.5000058092056641	0.9941505393610172	0.7524819181334221	0.8102229692438343	0.9988601982867512	False
6_140889932	0.1770802491840726	0.6738945290373559	0.17633080081213848	0.4999748406689072	1.007824416892852	0.6745456413083062	0.7490620619657086	0.9988601982867512	False
6_140892501	1.9368478327841387e-06	0.9988895789850916	1.9382932805456217e-06	0.5	1.0000259687464137	0.9988891647152764	0.999132546150766	0.9999469889073782	False
6_140892211	4.999402613093707	0.025356068966402745	5.186906346523756	0.4480104956961017	1.0487523150595817	0.02275769290937313	0.0789542482171061	0.9868372775178109	False
6_140906115	0.3478205783182915	0.5553494481257696	0.3520061069939402	0.4999429031804274	1.0111507925065557	0.5529797125242568	0.6506803788546306	0.9981951516894028	False
6_140892007	11.124622311066103	0.0008518922137266128	11.807065847471677	0.2192952494330589	1.158170512453962	0.0005900635149880262	0.011989431074440985	0.9782700598527084	False
6_140914153	0.032542555475188806	0.8568420453952373	0.03185876445422764	0.4999959540023553	1.0032951608210323	0.8583379883830775	0.8917129394154967	0.9992019593164994	False
6_140911389	4.09185317893548	0.04309037238331058	3.8501354653853923	0.5523255421423061	0.9679133014407876	0.04974197306658146	0.12976437492915985	0.9893577791620056	False
6_140914717	0.8150809811783972	0.3666223081508576	0.8108419812342618	0.5000434661129447	0.9833022287181344	0.3678714357378828	0.4911844931375458	0.9975983451246172	False
6_140933310	0.8589146130869096	0.3540426077084309	0.8587309420981909	0.4998771192902578	1.0173313190413336	0.3540940722201973	0.4786203667683727	0.997568988048414	False
6_140934064	0.006760060100866383	0.9344720998686108	0.006607877650822047	0.5000005349498159	0.9985016051656956	0.9352122385293736	0.950699801163402	0.9997590813771912	False
6_140934491	0.8711752365308314	0.3506301588697569	0.8443961571283579	0.4999118622617973	1.0169241026953804	0.3581424869857601	0.4823556013995454	0.997568988048414	False
6_140934876	0.7543783934975181	0.3850935361335571	0.7287840825010792	0.4999264351367463	1.0156935603702808	0.3932775988002424	0.5143784889671603	0.9976099674615392	False
6_140936121	0.2300734310819763	0.6314693858003435	0.22417164942089585	0.5000189365826154	0.9912988852781084	0.6358795500318869	0.718404431703815	0.9988601982867512	False
6_140943392	0.5319765155056757	0.4657770746933564	0.5140868232047069	0.5000338792413842	0.9868888529753812	0.4733750333069471	0.584076098997957	0.9979806875754014	False
6_140943682	2.0907709778917365	0.1481912675567466	1.9999252662928484	0.5012730085174706	0.9744003900736184	0.1573069628981797	0.27717229410501604	0.994532804699778	False
6_140945378	1.5922221356881323	0.2070089397268028	1.5128617977825345	0.5001720033870336	0.9777444128616098	0.2187029202348234	0.3456128649728059	0.9946120056511476	False
6_140950458	0.5150367608424347	0.4729665721282201	0.4985666199972911	0.5000450726467167	0.9870771604008168	0.4801306148656386	0.5898048257317682	0.9979806875754014	False
6_140951263	2.4394228729315164	0.11831975037818533	2.388528854415199	0.4999347885478893	1.028624073629795	0.12222860580703908	0.23461294642119754	0.9944909096113326	False
6_140955346	2.728883927640936	0.09854813025357743	2.7798353820144257	0.4993585992507155	1.0315301372776904	0.0954579796672398	0.1991287869942297	0.9931166003026021	False
6_140955988	1.5466190227016907	0.21363525954377185	1.5400500193172777	0.4997925736946423	1.0231889879201803	0.2146103600393268	0.3412465476988551	0.9946120056511476	False
6_140958047	0.2182684119581495	0.6403624807148627	0.21145813613838985	0.4999770791624154	1.0084534865207888	0.6456269246422925	0.7262291729912577	0.9988601982867512	False
6_140956864	15.490937422313776	8.2901770695476e-05	16.006338243976646	0.3569861558520793	1.1082110848390865	6.31307781344681e-05	0.005397807044773263	0.9407615201344194	False
6_140967637	0.3207831696717278	0.5711373683973434	0.31641594424218056	0.5000214165932738	0.9896015629183414	0.5737695342790442	0.6678449154275214	0.9983950419518864	False
6_140968292	2.040500443113956	0.15315925111352524	1.9570345278552848	0.5001966864298801	0.9745834076230208	0.1618308257596267	0.282522257339326	0.9946120056511476	False
6_140969585	1.3469649093237308	0.2458094170491736	1.406390053944051	0.4997190707294164	1.022677940570866	0.2356565904074015	0.3633965232358592	0.9946120056511476	False
6_140972732	0.22327633866716207	0.6365547723523389	0.2259373765919009	0.4999632895329738	1.008929582752866	0.6345527031413813	0.7173666766720984	0.9988601982867512	False
6_140969885	5.050702578766278	0.024615955023460482	5.161242660120478	0.4710661766870817	1.045787349827399	0.023096366419460224	0.07972886229127425	0.9868372775178109	False
6_140990560	1.6740926400203193	0.1957112546066161	1.6830777255127032	0.4997533048504131	1.0243617185708789	0.19451599667291786	0.3195886799266167	0.9946120056511476	False
6_140992574	5.651477258550528	0.01744067370834923	5.778476651194067	0.4664338378161084	1.048963256405241	0.016223596332462398	0.06421550674854032	0.9868372775178109	False
6_140998451	1.5425898086661505	0.21423272863316128	1.5159353782182734	0.5001042600898153	0.9773367637461984	0.21823562943463315	0.34509854401032514	0.9946120056511476	False
6_141000269	0.8748621780343058	0.3496127597000278	0.8748075071343919	0.4998746698556705	1.0174946266073543	0.3496278165901252	0.4744733336257122	0.9972616049653312	False
6_141002413	1.344444105985275	0.2462517591494708	1.3339694395872357	0.4998253312066636	1.0215374222998526	0.2481002761952133	0.3760796895620184	0.9946120056511476	False
6_141002922	0.1071534622269894	0.7434084468825886	0.1025119356054347	0.4999902677743213	1.005846230123644	0.7488357860643873	0.8074064496873922	0.9988601982867512	False
6_141002930	2.34309622340902	0.12583921397735576	2.2601461697850027	0.5002099600377843	0.9726173716470904	0.13274153139576594	0.2479254866826184	0.9944909096113326	False
6_141002965	1.1021066088003693	0.2938042561567413	1.0468736867806	0.5000945549552059	0.9814726076489536	0.3062282051283909	0.4333777787144025	0.9958220894016006	False
6_141003035	0.001891468795061968	0.9653101229909478	0.0018035099747066847	0.4999997098350771	1.0007733873324411	0.9661258185850068	0.9741962382234454	0.999767550229506	False
6_141003140	0.004912099491248156	0.9441249138739024	0.004748166764329653	0.5000003308592592	0.9987367791596332	0.9450636921123364	0.9583371541931968	0.9997590813771912	False
6_141003816	1.6865142527951775	0.19406110543176253	1.6486183568376869	0.5001284390736509	0.9764343832386572	0.19914708446659926	0.3246755022033783	0.9946120056511476	False
6_141003966	1.3037375609909532	0.2535316420845902	1.3180331157127512	0.4997935123185421	1.0216066173546454	0.25094535018418584	0.3789725313875332	0.9946120056511476	False
6_141004271	0.032949347811637615	0.8559597876731341	0.03223525680004968	0.4999960235666484	1.0033135359821808	0.8575123013794165	0.8910659088358974	0.9991770010404571	False
6_141004341	0.22387738171762805	0.6361012974714357	0.21771045292553026	0.4999753305073571	1.008593794221372	0.6407900031966391	0.7222911717347881	0.9988601982867512	False
6_141004386	3.580222080854128	0.05847133388953552	3.6480273459092127	0.4829074857146203	1.0374452044233065	0.056135662224735434	0.1404193054331773	0.9902322742114852	False
6_141004400	0.8894749570292788	0.34561962921763645	0.8746722629439319	0.5000627933070882	0.9827612063723316	0.3496650679273897	0.4745097860527319	0.9972749918634086	False
6_141005519	0.4670517425064134	0.4943466407505416	0.4597917816681729	0.5000312478176672	0.9874825720225046	0.4977213003564733	0.6046626071573201	0.9979806875754014	False
6_141015099	1.4959381565520855	0.22129740215225746	1.5148308219904718	0.4997599609943907	1.0231891351785434	0.21840342305149274	0.3452785278687348	0.9946120056511476	False
6_141024733	3.169770909502632	0.07501296748826869	3.0669749948065146	0.5003934131259976	0.9681344182218138	0.07989801760806459	0.176920715401663	0.9906853544747796	False
6_141024746	2.5360872435288115	0.1112702183689489	2.428478702335269	0.5002435026916733	0.97172755052532	0.11914847947421835	0.2307119671609198	0.9944909096113326	False
6_141024947	0.0004676821420073196	0.9827463253587352	0.0004669198897317983	0.499999896466875	1.0004026403809971	0.9827603893632052	0.986883961102982	0.9998153571001792	False
6_141025164	1.0309397561672142	0.30993804815225395	0.9937281235506816	0.5000963576606354	0.9818144246134788	0.3188328924633708	0.4454218884293731	0.995928645073004	False
6_141033635	1.0129108027844893	0.3142065092538914	0.9701486195081088	0.5000884627610406	0.9820879660259698	0.3246431164228558	0.451021322961099	0.9961889697996928	False
6_141029122	7.799946166073482	0.005224779100029275	8.059328697807361	0.42831640474194427	1.0635605633570349	0.00452699538130974	0.031619632593709784	0.9868372775178109	False
6_141033894	5.323378190102119	0.02104118143154854	5.387227001476276	0.4846216005696447	1.045222530433451	0.02028468139939843	0.07350176253180332	0.9868372775178109	False
6_141036726	0.92602235241813	0.335898651782205	0.9178963932827172	0.5000043685952844	0.9822683313989058	0.33802791756389483	0.4636469628008678	0.996762672454179	False
6_141047421	0.3270016733999199	0.5674299680696488	0.3161527890952129	0.5000300526861317	0.9897103820232932	0.573928902896666	0.6679873077205671	0.9983950419518864	False
6_141057135	0.05533858813205938	0.8140212563354816	0.054487125562445726	0.5000038422666455	0.9956841144976196	0.8154315768334508	0.858863606979045	0.9988601982867512	False
6_141058265	0.06630251181423574	0.7967984180639848	0.06580303187001846	0.5000036037336797	0.9952384712285768	0.7975485544486288	0.8452645734240163	0.9988601982867512	False
6_141058627	2.671039655071354	0.10218924986630418	2.6608329495247744	0.5001348863193877	0.9698111146068736	0.10284686390925046	0.20930698810113044	0.9939155221342548	False
6_141058803	1.1393816648622987	0.28578302275279865	1.1117787825787673	0.5000881418076947	0.9806488366269625	0.2916956073279754	0.4192558806593105	0.9952842692955888	False
6_141058997	0.3255860597741247	0.5682698086433484	0.3218641167586611	0.500003007996901	0.9895002716436221	0.5704895268312544	0.6651633837648864	0.9983950419518864	False
6_141061742	0.7863869691545062	0.3751948674688056	0.7837727432488464	0.5000393967880205	0.9835666555008432	0.37598977863597705	0.4986219273879045	0.9976099674615392	False
6_141062414	0.5239216524181813	0.4691735939882219	0.5154699273698498	0.4999357923497795	1.0133119383937477	0.4727805054015725	0.5835782955414694	0.9979806875754014	False
6_141063724	0.13947302604809408	0.7088054586533156	0.14075511287228434	0.499977331124957	1.007036389569972	0.7075314789888857	0.7751659866960032	0.9988601982867512	False
6_141072208	2.2605831062664947	0.13270408524528887	2.2181404133880283	0.5001599239801897	0.9726346860461637	0.136397260722679	0.2524051482218335	0.9944909096113326	False
6_141066998	3.344680498343393	0.06742256668926194	3.4810719715824234	0.4628115354708512	1.0386424184540892	0.06207451607115766	0.15004046788968356	0.9904247968053996	False
6_141072876	2.526480681657972	0.11194965229790654	2.4725244644687336	0.5001149536682586	0.9711507972100066	0.11585171920452265	0.22660423429113985	0.9944909096113326	False
6_141077497	0.2516518143092981	0.6159143783734415	0.2507060343195917	0.5000132132456794	0.9906956301188008	0.6165783752052933	0.7028267148446243	0.9988601982867512	False
6_141079653	0.5854116708699166	0.4441989022064151	0.5667628205774236	0.500050984353784	0.9862232065898894	0.4515481603367473	0.5652934164068957	0.9979806875754014	False
6_141079657	0.5293405746566009	0.4668842275655762	0.5225362573291932	0.5000340126005779	0.986639483102991	0.46976178751142894	0.5809821992546618	0.9979806875754014	False
6_141096809	0.375875523479948	0.5398188943034878	0.368845689434238	0.4999546033051653	1.0112417349142648	0.5436341395285169	0.6429741079550018	0.9981230507395472	False
6_141097861	1.7961075010778702	0.1801837922628765	1.8152870345620613	0.4997222394354829	1.0253704550680256	0.17787529962671633	0.30101332051422985	0.9946120056511476	False
6_141101312	1.916483396676824	0.16624484740076215	1.877869366257073	0.500137628444307	0.9748267149787772	0.17057650587288808	0.292632679714737	0.9946120056511476	False
6_141101454	0.3629261581163519	0.5468855963880841	0.35498987391474657	0.4999579311708152	1.011010380806314	0.5513019843110447	0.6492701255843067	0.998170512344495	False
6_141101746	2.2910155909119685	0.13012475326915462	2.2337041229548054	0.5001648332187341	0.9726274659328328	0.13502978995439852	0.2507049842428689	0.9944909096113326	False
6_141106893	2.5038664933584305	0.11356717108386714	2.4985922732303147	0.4997800041704104	1.0296045316267508	0.11394811126496295	0.2240873081192655	0.9944909096113326	False
6_141119116	2.0151773220119367	0.1557330750463144	1.9842651648614265	0.5001341258910172	0.9740624758594972	0.1589418007048372	0.2790809204009995	0.994532804699778	False
6_141113470	4.0124707476783215	0.04516491834022418	4.1766907610872295	0.4547487907552715	1.043135653310454	0.04098365100679091	0.11443726850572958	0.9876369620300696	False
6_141124453	0.44907324537751947	0.5027753841938039	0.4413587357885263	0.5000307401584448	0.9877457802919763	0.5064673795114074	0.6120601715656261	0.9980843847386636	False
6_141126080	0.5879156143467128	0.4432262714905485	0.5746167231918662	0.5000450809759502	0.9860613986737041	0.4484301636364211	0.5625589148112476	0.9979806875754014	False
6_141129734	0.14180292239632308	0.7064952015402937	0.14226244302335544	0.4999782144901295	1.007053304547198	0.7060421171679114	0.7739778654028306	0.9988601982867512	False
6_141130781	0.5656431467439518	0.4519954266411308	0.5548608643766784	0.4999329733922908	1.0137920875553923	0.4563383214479275	0.5694757628382315	0.9979806875754014	False
6_141133003	0.28678835901000355	0.5922860144189795	0.2819895759057545	0.500019506571063	0.9901981552459806	0.5954001336487136	0.6855636428049459	0.9986074829686309	False
6_141134572	0.4735310503940866	0.4913671896576822	0.4799120199022582	0.4999215125040979	1.0130334647322417	0.4884621706913879	0.5968481181149766	0.9979806875754014	False
6_141142653	0.03593212939286872	0.8496557205966188	0.035756276694883134	0.4999948650598388	1.0035196492775342	0.8500196913620761	0.8853650909915229	0.9989848264829371	False
6_141144599	0.00044761618805111436	0.9831204620199624	0.0004391070433484857	0.5	0.9996129255120014	0.9832816474029116	0.9873213902272182	0.99985352534537	False
6_141148450	0.06843305266267663	0.7936320654074899	0.06851869143429212	0.5000030086964055	0.9951197346244406	0.7935058993928383	0.8420630251071787	0.9988601982867512	False
6_141153975	3.111810590489654	0.07772651095537697	3.2161684351012814	0.4993108663664424	1.0341720913683663	0.07291411634147417	0.16664056141294165	0.9906545479567118	False
6_141164281	0.4053827381939925	0.5243223977283639	0.3993460628225876	0.500027599771407	0.9883286214371276	0.5274271705843615	0.6296285326815944	0.9980918642423012	False
6_141155839	4.5009201052533285	0.03387662058719143	4.350791857585136	0.5345336351450423	0.9644125822752532	0.03699174270817252	0.1071137480898074	0.9868372775178109	False
6_141167311	0.06843305266267663	0.7936320654074899	0.06851869143429212	0.5000030086964055	0.9951197346244406	0.7935058993928383	0.8420630251071787	0.9988601982867512	False
6_141167474	0.8325636354714163	0.3615322731100559	0.8263032038157689	0.5000469890107517	0.9831640227641679	0.3633436790142373	0.48706479931515	0.9975793293339338	False
6_141169707	0.9756803651376345	0.3232675863332537	0.9600982877745992	0.5000666141427532	0.981935351299056	0.3271621154998755	0.4534220570218481	0.996326532829664	False
6_141169146	4.806912709885979	0.028345784244650063	5.0035699320578715	0.4455202553827413	1.048247573769728	0.025295093035080485	0.08434977698519064	0.9868372775178109	False
6_141174222	0.03482683946106846	0.8519589730246226	0.03397112947277492	0.5000029516672493	0.9966075998800641	0.8537682406273753	0.8882266065125678	0.9991532885469094	False
6_141175369	0.5801541074036436	0.4462519220921901	0.5722582260568743	0.5000376688312752	0.9860252317787528	0.4493629503691017	0.5633756770041572	0.9979806875754014	False
6_141175808	0.0030758898770049115	0.955771434049988	0.003081428942095954	0.5000016478748686	0.9989641403325196	0.9557316693936702	0.966444401790042	0.9997590813771912	False
6_141176221	0.007858958925513805	0.9293594586926579	0.007614668927999445	0.4999992551533897	1.0016022887973046	0.9304632024217696	0.9469708317931234	0.9997590813771912	False
6_141179655	1.4133267103490823	0.2345049245264842	1.3923880375114095	0.5000929644358304	0.9782489816747008	0.2380022309358424	0.3657852963439924	0.9946120056511476	False
6_141179802	1.2425501616149859	0.26498014094338274	1.2050604943142391	0.5001050871048708	0.9799192553368408	0.27231258939887804	0.4002903663639785	0.9946120056511476	False
6_141179927	0.4100341838602901	0.5219521554900546	0.4243498341493249	0.499918234255774	1.012381709687021	0.514774503193359	0.6190299895256229	0.9980918642423012	False
6_141180780	0.003114170729636712	0.9554973465569658	0.003137777450319845	0.5000002044553786	0.998951552726014	0.9553291662970876	0.9661311387453416	0.9997590813771912	False
6_141182209	0.9783636295719303	0.3226031338333761	0.9531609283512807	0.5000788576847054	0.9820914637051228	0.32891601320198616	0.4550664032219389	0.9963816345718036	False
6_141182569	0.5068972339906281	0.4764851133535699	0.5216329540344304	0.4999039546285799	1.0136924669820415	0.4701459403468746	0.5813142580820442	0.9979806875754014	False
6_141182862	0.22058407718893136	0.6385952408127928	0.22095262069706226	0.5000093762102125	0.9912403954939786	0.6383150259075459	0.7203637496561226	0.9988601982867512	False
6_141182922	1.5253676678767079	0.21680900875301976	1.5685625858932326	0.4997195084717162	1.0237773087317978	0.21041588391797472	0.3367873906498385	0.9946120056511476	False
6_141198093	1.0400400126246154	0.30781216621449203	1.0360152041685071	0.5000523409476423	0.9811202342010836	0.30875004436344944	0.43586850470435656	0.9958340354189781	False
6_141200964	2.071358854497646	0.15008774339683306	2.1703847490862245	0.4994131227841079	1.0282074527092282	0.1406910303777067	0.257575697166906	0.9944909096113326	False
6_141205753	1.1159276800331384	0.2907970226023867	1.1342191787953195	0.499813630929813	1.0200903676086608	0.2868771664999961	0.41455522628128855	0.9951784043079572	False
6_141209198	1.872818266568572	0.17115264869641555	1.8408388146344803	0.5001307745039358	0.9750350033632036	0.17485266486569515	0.2975594530541153	0.9946120056511476	False
6_141210470	0.8593969253400076	0.3539075127603695	0.868098453109269	0.5000296222017333	0.9825896354816364	0.3514822756084409	0.476174067173849	0.9974248212802588	False
6_141210477	1.3565083268522926	0.24414353682669065	1.3617306448832096	0.4998017030864197	1.0218864743269138	0.2432377708124017	0.3712064557248252	0.9946120056511476	False
6_141214302	1.6997470790108764	0.1923210569806272	1.7427418948936977	0.4996980801245762	1.0250318878215352	0.1867917852257417	0.3110485597589128	0.9946120056511476	False
6_141216168	1.9987791116726044	0.15742596505393158	2.0833415005945426	0.499484104760627	1.0275718199145558	0.14891387662382705	0.2674651267035102	0.9944909096113326	False
6_141217085	0.9440787121418168	0.3312311040188905	0.920677163223445	0.5000742266942187	0.9823892159973344	0.3372972341203816	0.4629572145333548	0.996762672454179	False
6_141219060	0.12281163843468335	0.7260048235537446	0.1198029300867347	0.5000099659382118	0.9936325924717864	0.7292483260764498	0.7921841439916433	0.9988601982867512	False
6_141219161	0.12108054705710458	0.727865491291382	0.1172399883325852	0.5000101781439521	0.9937243362130947	0.7320474400172723	0.7943542025376585	0.9988601982867512	False
6_141219538	0.09011549444406344	0.7640303796885121	0.08803282713415682	0.5000071712605388	0.9945368774868759	0.7666930645443373	0.8213922207103325	0.9988601982867512	False
6_141219953	2.415977513747124	0.12010297820347905	2.3365287431151955	0.500213142298381	0.9721241039834686	0.1263708751698709	0.2398438696985213	0.9944909096113326	False
6_141219627	2.8400853368383423	0.09193933099530548	2.7285889112972654	0.5258783359924627	0.9714063523994626	0.09856633722725916	0.2034330212284126	0.9935222170150808	False
6_141219999	0.06971076205208249	0.7917583763563848	0.07005988181845169	0.4999891354402496	1.0049521866859803	0.7912496122438674	0.8403434957763598	0.9988601982867512	False
6_141222516	0.4676212286721011	0.4940835548343827	0.4715418196901737	0.4999265118957558	1.0128867841065226	0.4922787132645346	0.6000821318746287	0.9979806875754014	False
6_141225695	0.8166186683941135	0.366170646202291	0.7954908275351045	0.5000642815487658	0.9836354896544016	0.37244496675788596	0.4953582960312989	0.9976099674615392	False
6_141227070	0.11525327620228155	0.7342408331181373	0.11564151797210798	0.5000052955361631	0.9936548353486672	0.7338105529463828	0.7956909813847708	0.9988601982867512	False
6_141233620	0.30279055415878986	0.5821382597361793	0.2945203904127993	0.4999666204797853	1.0099994163059878	0.5873382138747445	0.6789480968700465	0.9984971552629373	False
6_141235044	3.5034239955789417	0.06124208845547908	3.509905339400575	0.4995203320356074	1.035195282016783	0.06100294098321104	0.1483203689896925	0.9904247968053996	False
6_141241876	0.8435357861215493	0.3583874883528574	0.8241028975135123	0.5000652481938961	0.9833202161822848	0.3639832995545184	0.4876901862662064	0.9975793293339338	False
6_141243258	0.4404343455463504	0.5069128897469122	0.4392152950858872	0.4999372227926741	1.012367979370849	0.5075014423393658	0.6129230688614825	0.9980843847386636	False
6_141246997	0.8078270628653286	0.3687634610199144	0.7806101885107637	0.5000734059844116	0.9838547272321082	0.3769545874101522	0.4995326684942243	0.9976099674615392	False
6_141249207	2.4622621337656483	0.11661073415637713	2.509762302765012	0.4994075266164443	1.029956699325846	0.11314299621041825	0.22305923576347614	0.9944909096113326	False
6_141255030	0.6256682200088619	0.4289487056316671	0.6279679716317332	0.4999061092095748	1.0148425137564192	0.4281016563084277	0.5448743615841541	0.9978541397241464	False
6_141252414	6.335934064746313	0.011831579053227624	6.1344427908225025	0.5460754520504775	0.9586337732640428	0.013257332018221324	0.05696603032500186	0.9868372775178109	False
6_141256840	0.0015557155808512135	0.9685375479003218	0.00152565524331294	0.5000001345232871	0.9992787533382091	0.9688428413946676	0.9762660525951564	0.999815356887746	False
6_141266275	0.0017483027499700654	0.96664800245084	0.0017815898172557356	0.4999997331811006	1.0007946941820856	0.9663321811385426	0.9743494523307624	0.999767550229506	False
6_141267903	0.8706673627017381	0.3507706206909485	0.8730801639139827	0.4998719999253719	1.017501666995144	0.3501039981229721	0.4749272802559416	0.9972992071293538	False
6_141269508	0.2810899574223669	0.5959877084293685	0.2765216010157019	0.5000032309475275	0.9902908947957372	0.5989901991122928	0.6884912283499638	0.9987094842562596	False
6_141270660	0.0075730897587931185	0.9306528317235668	0.0074304094596300265	0.5000006013613453	0.9984081292278694	0.931307571529002	0.947646910400504	0.9997590813771912	False
6_141274930	0.23209546466748066	0.6299744073275255	0.2351764217964956	0.5000057891804814	0.9909106026664016	0.627711872553083	0.7118270469034518	0.9988601982867512	False
6_141272231	6.754691293005633	0.009350152192066252	6.4447719845556986	0.5666453567595472	0.9593360353172716	0.011127932376723382	0.05149987497956672	0.9868372775178109	False
6_141275024	9.801439499302887	0.0017437531945188045	9.527913717203774	0.560573599365376	0.9497626512760516	0.0020237003861866	0.02096242381300361	0.9847089192621604	False
6_141276461	4.208838040053878	0.04021387470509597	4.288931797244004	0.4798977617311084	1.0408740286908018	0.038361259965662864	0.10961643503237717	0.9868372775178109	False
6_141277456	1.0829256784509482	0.2980439825531386	1.0907030014277552	0.4998332437270266	1.0196117807328529	0.2963154989766952	0.4237457944436249	0.9953268045347652	False
6_141277505	0.7678037008572574	0.3808973537467691	0.7563134331139736	0.5000062088605683	0.9839516426642774	0.3844846923802657	0.5064267337543209	0.9976099674615392	False
6_141285756	0.8035455100718139	0.3700354299448826	0.8052186382592481	0.4998812012718405	1.016800051642912	0.3695376483387384	0.4927359995625709	0.9976099674615392	False
6_141288540	0.08124783829937599	0.7756134475935585	0.0815122378335218	0.4999872325623911	1.005337399629636	0.7752584376579826	0.827964479388146	0.9988601982867512	False
6_141279104	12.032204758990247	0.0005228918959558904	12.788853766036482	0.1761835460288021	1.2059428307127118	0.0003486907034077058	0.009692358603029085	0.9751581226273918	False
6_141290826	3.9794654932803173	0.04605817653926425	3.8980287491576746	0.5003566649076836	0.9638533980691512	0.04834279870774694	0.12736193216089414	0.9885526314490372	False
6_141293450	0.4213074961070049	0.5162853491523798	0.43462169812846696	0.4999186537774945	1.0125110989387676	0.5097298216856896	0.6147941035921018	0.9980918642423012	False
6_141299900	0.0072000876204327815	0.9323779951338568	0.007209998977486974	0.4999989080160561	1.001584891475001	0.9323315799194872	0.9484670900084468	0.9997590813771912	False
6_141310982	0.5921680412941157	0.4415819730813326	0.5861708505617571	0.4999221823610645	1.0142406411915053	0.4439036587492332	0.558739383942592	0.997978333337408	False
6_141312802	2.400082639938944	0.12132884079662187	2.3557231710765336	0.5001697832370002	0.971799520973376	0.12482398743960188	0.23789423442214075	0.9944909096113326	False
6_141319040	0.04733036574823046	0.8277755132214958	0.046327616357302766	0.4999943841332345	1.0039737274127858	0.8295813675230443	0.8697702870571671	0.9989445677210936	False
6_141323879	5.935104246930907	0.01484219078218696	5.816095700633014	0.5020109320162669	0.9560238906278504	0.01588015702639867	0.06338735317218702	0.9868372775178109	False
6_141331959	3.544096263397819	0.059757712075429466	3.5353758925266447	0.4997421330673557	1.0352439743262003	0.06007271622727895	0.14682752818940226	0.9904247968053996	False
6_141332334	3.4275646820414067	0.06411658244000573	3.3843349205926643	0.511126910360816	1.0335436439798171	0.0658187283531686	0.15598335263223545	0.9906154533600544	False
6_141333154	1.3720317884279325	0.2414631009039269	1.3604340459605735	0.4998225243270742	1.0217439152404606	0.24346227181089075	0.3714177658877049	0.9946120056511476	False
6_141335166	0.01910919414236289	0.8900538973274505	0.019116259816655656	0.5000000634199901	0.9974224213085756	0.8900337019452079	0.9160449344511318	0.9994446762968446	False
6_141338767	3.806872038378685	0.05104268774912557	3.9101667778231786	0.4992420944397603	1.0375949382295124	0.04799483418759344	0.12676787151430785	0.9885526314490372	False
6_141341932	1.0468322789609772	0.30623777108362904	1.0210450778831728	0.5000825000066674	0.9814563479178324	0.31227124195603884	0.4392375063578159	0.9958340354189781	False
6_141348745	3.105857640823785	0.07801113334734389	3.0269375404350285	0.5002418759415226	0.9681737471028776	0.08189245138449286	0.17986994457522384	0.9913012174053992	False
6_141353293	0.4912842614090494	0.4833549835202081	0.4968348848160531	0.4999202587097094	1.0132477349634472	0.4808941574865271	0.5904660955406721	0.9979806875754014	False
6_141352941	4.16094794329382	0.04136624683389645	3.9949348192785687	0.5377330925052082	0.9661870029738421	0.04563721758137418	0.12273190436022287	0.9880612318268052	False
6_141354371	1.3090043858096865	0.25257499585572085	1.2646136340590601	0.5001187104376877	0.9794712466137184	0.26077959592069466	0.3887975996076807	0.9946120056511476	False
6_141353371	4.008671803136053	0.04526679753950025	3.873714183409902	0.5311125964070247	0.9662027843432904	0.049047866185353284	0.1285699883750932	0.988936191922248	False
6_141356451	0.0008453247198554338	0.9768051983550547	0.0008361017607967369	0.4999998471519805	1.0005363437932744	0.9769320439759888	0.9825062524455876	0.999815356887746	False
6_141359304	0.05524023083618346	0.8141835829653421	0.05500089337510872	0.4999920441005634	1.0043671659342408	0.8145792181562062	0.85821771553779	0.9988601982867512	False
6_141360906	0.16378117806628725	0.6856988704619673	0.1648982772094314	0.4999740242444123	1.0076077139392756	0.6846862532941846	0.7570371695146074	0.9988601982867512	False
6_141360908	0.4917288480656055	0.483157116890596	0.4809944711196295	0.5000203167255434	0.9872386910730004	0.4879722070734122	0.5964704937538197	0.9979806875754014	False
6_141361796	2.3719537984129047	0.12353235689273145	2.31328553082858	0.5001889368559785	0.9721451925908694	0.1282726633416892	0.24228390403215105	0.9944909096113326	False
6_141362282	0.002128507832042104	0.9632020484648508	0.002076322376524331	0.5000001993365378	0.9991608595165898	0.9636556266414982	0.9723764647183224	0.9997590813771912	False
6_141362736	5.148011872718938	0.023273004860490776	4.974464349586924	0.5395183158320451	0.9623128690354144	0.02572416820795731	0.08525653110730512	0.9868372775178109	False
6_141372966	0.3047437709956995	0.5809236728057139	0.2956530203955481	0.5000261823640832	0.9900314983339484	0.5866205083668001	0.6783506188084271	0.9984907730493712	False
6_141378728	0.06454476287358801	0.7994518212364337	0.06680997152579947	0.4999867854255826	1.0049075129087215	0.7960393764962916	0.8440861348067709	0.9988601982867512	False
6_141380632	0.4552512213965372	0.4998517244364319	0.4619982207550493	0.4999237404562634	1.0127957392674491	0.4966915798537938	0.6038230621975231	0.9979806875754014	False
6_141383938	1.016606934711234	0.3133252080218253	0.995585928838409	0.5000739582824626	0.98165030137589	0.3183809463577323	0.4450174943171236	0.9959171602442006	False
6_141389559	1.5055473534251291	0.2198197799379059	1.5276403993120766	0.4997555986181597	1.023310114519967	0.21646692444601426	0.34322466143384484	0.9946120056511476	False
6_141406254	0.9558109427445628	0.32824456927917844	0.9337394305621274	0.5000911351964886	0.9822577788082164	0.3338931178434009	0.4597186442203253	0.9965005330831009	False
6_141414422	0.037760585006836316	0.8459246764411725	0.03767649451765465	0.4999943133889905	1.0036177457794777	0.8460941840125416	0.8824039008653465	0.9989747748635408	False
6_141409803	5.77243398764017	0.016279471831520675	5.931187075751951	0.4574115460325058	1.0507586054938949	0.014875218152750391	0.06091713167243167	0.9868372775178109	False
6_141414842	0.1722985603030338	0.6780770317726679	0.1700973618608259	0.5000004951434986	0.9923691577159603	0.6800252936177876	0.753308769713501	0.9988601982867512	False
6_141426324	0.3890359691226593	0.5328065729693487	0.3913660073121719	0.4999392541335647	1.011724166270598	0.5315822429758366	0.6330767044499871	0.9980918642423012	False
6_141426995	1.4689917620842718	0.22550483831589785	1.4125073864925068	0.5001380684747709	0.9783612021759538	0.2346405984257585	0.3623416811289773	0.9946120056511476	False
6_141428255	3.5879306459553963	0.05820067445439725	3.519652426828543	0.5002528500175767	0.965586122193458	0.060645164191878376	0.14772459963558965	0.9904247968053996	False
6_141436568	1.7667940133737257	0.1837793433017096	1.7967850824425111	0.499708906765703	1.0253175405780146	0.18010164917005395	0.3035262597018989	0.9946120056511476	False
6_141445342	2.7038814346556137	0.1001042713022281	2.6521531053185754	0.5001918672144031	0.970098954465122	0.10340974708311446	0.21005255414751728	0.9939155221342548	False
6_141446778	5.0282956881781065	0.02493642553996056	5.175685525689914	0.4603250183483386	1.0471377443852838	0.022905131859806804	0.07928345919862756	0.9868372775178109	False
6_141449332	0.7190235935203475	0.3964643750335919	0.7220517365167325	0.5000302426974771	0.9841646790604452	0.3954717259818613	0.5163833724532426	0.9976099674615392	False
6_141457362	0.010865362080721752	0.9169812344059804	0.010980570095853182	0.5000004106125109	0.9980360401655868	0.9165438612781622	0.9363728582063241	0.9997261015601768	False
6_141453145	6.872160198607048	0.008754876150315779	6.551182268718549	0.5683869472414624	0.9591411216173646	0.010481448937742388	0.04976382814275454	0.9868372775178109	False
6_141468671	0.011805481169766095	0.9134776969538758	0.011529219162184743	0.499998572233595	1.001979394971684	0.914492120331948	0.9347962907377232	0.9997261015601768	False
6_141473363	0.1195350860076303	0.7295392741925609	0.11603202781043365	0.5000065290935054	0.99374902355163	0.7333785712438099	0.7953617704032493	0.9988601982867512	False
6_141474828	0.3856749836732831	0.5345816206021453	0.3730084213457303	0.5000343650962226	0.9888233442345462	0.5413689701818833	0.6411002253785214	0.9981186488269008	False
6_141490278	0.4429179679281674	0.505717428567254	0.4426507527678041	0.5000211145806174	0.9876237621361286	0.5058458169203773	0.6115196504212249	0.9980843847386636	False
6_141490798	1.806087747189849	0.17897825489091368	1.7768330161707129	0.5001249305251363	0.9754598581483026	0.1825386951693707	0.3062681656967853	0.9946120056511476	False
6_141494602	1.8347201455180768	0.17557104133022028	1.7617263636311689	0.5011020595083454	0.9759102059978774	0.1844093301262234	0.3083254495467084	0.9946120056511476	False
6_141495465	0.2485780945007577	0.6180780690524466	0.24569499599238045	0.5000158228297795	0.9908255023650916	0.6201228097055924	0.7056534866461659	0.9988601982867512	False
6_141497912	3.154604536000761	0.07571303457565283	3.0565035149447795	0.5002232245378008	0.9681128373493956	0.08041453716951119	0.1776497639420566	0.9907024138223794	False
6_141505661	0.7117616298457676	0.3988596130989637	0.6900507800637572	0.4999270527705365	1.0152963469950136	0.4061471090699351	0.5256838674658102	0.9976099674615392	False
6_141508174	0.14912692384564252	0.6993711011287875	0.15062869440953364	0.4999753961247214	1.007282408809765	0.6979352780109911	0.7675958428285261	0.9988601982867512	False
6_141508859	1.560958125383479	0.2115249874289176	1.5523933644290082	0.500082470677471	0.9769274074322236	0.21278246300545176	0.3393134299284678	0.9946120056511476	False
6_141509581	0.2659760178917452	0.6060439569130223	0.2633332479927049	0.4999645009689906	1.0095377114061486	0.6078393612388879	0.6956165386939664	0.9987319915932354	False
6_141519035	1.9585438444340184	0.16166913732577634	1.9021039901963377	0.5001619243212945	0.9747800363494088	0.16784300456041312	0.2895125797895214	0.9946120056511476	False
6_141524903	0.21212041364724146	0.6451104978239492	0.2143622686417075	0.4999652099167477	1.0086917645493292	0.64336957768634	0.7244242082846114	0.9988601982867512	False
6_141530140	0.6109476489416465	0.4344312265403266	0.599458722757845	0.5000444893082567	0.9857361443536604	0.43878462241864	0.5542751007710258	0.997978333337408	False
6_141531615	3.7417247684875288	0.05306963806122367	3.643145011330489	0.5001879611273089	0.9651147919984252	0.05630048800105314	0.14069953346589106	0.9902842988058679	False
6_141532400	0.08474873315530829	0.7709623305804983	0.08567592660256196	0.4999858202773298	1.0054929563523909	0.7697480269898511	0.8237576414824063	0.9988601982867512	False
6_141537584	2.718811730026744	0.09917181887909587	2.6296877351815056	0.5002357476468465	0.9704361348494844	0.10488233895289656	0.21208477695386432	0.9943348047269333	False
6_141540428	0.001302880713001997	0.9712062591502872	0.001261431618331699	0.5000005279630473	0.999348360654606	0.9716677790512042	0.9784771201215688	0.999815356887746	False
6_141539050	4.033483601683315	0.04460574521342942	3.909827295628928	0.5287152529612377	0.9658486287896221	0.0480045302138864	0.12678211074361245	0.9885526314490372	False
6_141549187	0.8969338447991788	0.3436051926257984	0.8670235150384542	0.5000809750088948	0.9829846544982558	0.351780645549151	0.4764560039140793	0.9974760777371026	False
6_141542846	7.413702627245357	0.006472897314376835	7.811916444705275	0.36269790214786535	1.075510360389318	0.005190283288761699	0.0340203666544589	0.9868372775178109	False
6_141554758	0.05261831183045018	0.8185682815052293	0.050927889940794564	0.5000048108814154	0.9958631547778821	0.8214564709805133	0.8635027478864712	0.9989064889648234	False
6_141557025	3.4724593831651305	0.06239847248746312	3.382800267147104	0.5003608533437857	0.9664126901578352	0.0658800340182586	0.1560665097313741	0.9906154533600544	False
6_141557295	5.556186567897441	0.01841548603977905	5.416728459629667	0.5323997012095735	0.960016039806318	0.019944697466722342	0.07272145276591334	0.9868372775178109	False
6_141558901	2.718811730026744	0.09917181887909587	2.6296877351815056	0.5002357476468465	0.9704361348494844	0.10488233895289656	0.21208477695386432	0.9943348047269333	False
6_141570647	1.372103208344612	0.24145085189376325	1.3363643100383342	0.5001114643845799	0.9788125035071172	0.2476761485100294	0.3756405517302657	0.9946120056511476	False
6_141570769	0.7489015462541602	0.38682423070844985	0.7251176085483166	0.500066394379309	0.9844216138520476	0.39447035408594144	0.5154458615958303	0.9976099674615392	False
6_141576495	0.045025061948983584	0.8319579516094399	0.04499688914074795	0.4999932400111638	1.0039569788965423	0.8320097488934893	0.8715923388389788	0.9989445677210936	False
6_141582182	4.711258707020306	0.02996570358211537	4.532828024290211	0.5403860528337944	0.9641356934256914	0.033250626634554366	0.10019860877034002	0.9868372775178109	False
6_141588560	0.021628466138221114	0.8830797710402355	0.022014636509993583	0.4999991902478992	0.997210029780898	0.882048169389545	0.9099101048975544	0.9994446762968446	False
6_141592892	0.3071719192050182	0.5794208159574179	0.2945936271789833	0.5000307335603931	0.9901069782380768	0.5872917524734549	0.6789093661663381	0.9984907730493712	False
6_141594273	0.1708743312642298	0.6793359280257014	0.16693918088640206	0.5000134523215896	0.9924795144400538	0.6828465051520305	0.7556086900307738	0.9988601982867512	False
6_141598125	1.4486481108689873	0.2287449984669296	1.4264835165377008	0.5000947851186823	0.9779903880870544	0.2323391888290176	0.3600104345072344	0.9946120056511476	False
6_141596438	3.181740945572642	0.0744653509218891	3.317957467133965	0.462633204518541	1.0377860830748893	0.06852691734292116	0.16003071116976408	0.9906154533600544	False
6_141602993	0.0077817637443224905	0.9297063472756087	0.007579631183034506	0.5000001850697486	0.9983982212646024	0.9306229636720664	0.9471018327027252	0.9997590813771912	False
6_141608061	0.6193118385558023	0.4313031260238249	0.610655270924326	0.5000407202386146	0.9855680807450082	0.4345411956989579	0.5505484096774359	0.9978945464388109	False
6_141625956	3.4274228207497686	0.06412209070503894	3.3179687813899363	0.5004205642598637	0.9668601282413768	0.0685264456995337	0.1600295720314197	0.9906154533600544	False
6_141635973	1.7434232387262796	0.18670566367294306	1.7003313325767522	0.5001377047416932	0.9760972886931774	0.19224465173945504	0.3171355455020268	0.9946120056511476	False
6_141636468	3.8492589740524177	0.04976797425996449	3.707452769704105	0.5322557372978469	0.9670491858204404	0.05416999978751158	0.13721263099379	0.9902174124290962	False
6_141641747	1.5487289520604008	0.2133231800918931	1.51937230398471	0.5001105105570998	0.9773314337286116	0.2177145070791453	0.34456200985012925	0.9946120056511476	False
6_141641824	0.7110794680404808	0.3990856874399774	0.7229085509134165	0.5000164150979303	0.9840558443167282	0.3951915058552948	0.5161077009739063	0.9976099674615392	False
6_141667434	2.231346329845678	0.1352359625516757	2.163388460601709	0.5001201504819242	0.9731313228713429	0.14133272263903807	0.2583246806283259	0.9944909096113326	False
6_141674999	1.1571512526658123	0.2820571299705529	1.1398638961727556	0.5000777764645001	0.9803123833715108	0.2856810887748935	0.4133904573241754	0.9951784043079572	False
6_141683547	0.2523097071417908	0.6154534168115786	0.2481792019898421	0.5000034343877707	0.9908012082410976	0.6183600852951593	0.7042517769134249	0.9988601982867512	False
6_141675963	5.3621342169174655	0.02057857473089741	5.529020267356827	0.4544442415406774	1.0494253428543334	0.01870357558221125	0.06993967692897415	0.9868372775178109	False
6_141693897	0.0406644117365218	0.8401870790443664	0.039522417544503696	0.5000033981424227	0.9963475685787676	0.8424172726983169	0.8796135814908246	0.9989452225199258	False
6_141705482	0.0011545012324480908	0.9728947321813431	0.001131917306338437	0.4999997868458443	1.0006212517302728	0.97316105212935	0.9796475847704038	0.999815356887746	False
6_141705797	0.012568471125074865	0.910736828526386	0.0127197041947511	0.4999977961175723	1.0021164054219558	0.9102036539734116	0.9315292419660844	0.9997261015601768	False
6_141706902	2.4122019654853943	0.1203929131810707	2.3345571311328968	0.5002112004627189	0.972126085149037	0.12653097133316138	0.2400660016756725	0.9944909096113326	False
6_141707045	0.6171991851348649	0.4320899943971426	0.5984155795813422	0.5000532907753326	0.9858341515301656	0.4391831935815187	0.5546134248593022	0.997978333337408	False
6_141707354	3.324575328908395	0.06825163875081941	3.219171115935751	0.5249171867456208	0.9687896442443996	0.07278047511084884	0.16643494694178376	0.9906545479567118	False
6_141707995	0.2775392091994036	0.5983186608358021	0.2720575223393098	0.5000201889639361	0.9903869120013432	0.6019548966087656	0.6908663317979648	0.9987190688101364	False
6_141709422	0.3828532026561789	0.5360801923434343	0.376199715959956	0.5000263217119445	0.9886855838481023	0.5396441343837775	0.639691111246542	0.9980918642423012	False
6_141710935	2.0977497398298506	0.1475161011336179	2.0435852218142827	0.5001649436382795	0.9738235600017806	0.1528490253908662	0.2720421845711685	0.9944909096113326	False
6_141714012	0.652470679438153	0.4192307298089818	0.6372118530853186	0.5000510172109276	0.9853298987460816	0.4247222325361837	0.5419302585331429	0.9978541397241464	False
6_141714084	0.8573435013157393	0.35448316315002915	0.8684802191091876	0.4999713877675288	0.9825590708029812	0.3513763920688815	0.4760937579205713	0.9974185850537154	False
6_141714181	0.08040761855857426	0.7767457770118401	0.07846215931203915	0.4999905597654354	1.0051646970018535	0.7793923634300575	0.831198493147798	0.9988601982867512	False
6_141718812	1.8313695098685232	0.17596587142897047	1.7902917011451789	0.5001369937837861	0.9754473109016372	0.18089062609362105	0.3044216224405697	0.9946120056511476	False
6_141716840	11.7091748213046	0.0006219269264409187	11.190771579196737	0.6046502519872965	0.9497571894855278	0.0008220515456383026	0.013808065441219607	0.9782700598527084	False
6_141719928	2.834828307596013	0.09224065946589677	2.700659223861294	0.5307182010765624	0.9719080835156776	0.10030676390951287	0.20583261615081733	0.993867079567044	False
6_141722118	0.2699872776337457	0.6033403066884481	0.2651388908307126	0.5000045039213673	0.9905000369248032	0.6066114457094864	0.6946533972238059	0.9987319915932354	False
6_141730864	1.4515645784161961	0.22827706851793994	1.4712587616813837	0.4997654986735592	1.0228621320833464	0.2251471944495077	0.3524448471931346	0.9946120056511476	False
6_141719961	15.764115664789756	7.175056905706079e-05	18.532252748682367	0.10841281828161453	1.3908623201350383	1.670534044240224e-05	0.0037033387575304173	0.8994797940294795	False
6_141744754	0.3218939518487076	0.5704716662359601	0.31511750660502	0.499962294749357	1.010376758865276	0.5745567257718215	0.6685090330822863	0.9983950419518864	False
6_141752108	0.7824889787573568	0.37638100094570137	0.7704458328807959	0.5000530337268834	0.9838068305726824	0.3800791656908781	0.5024272190272556	0.9976099674615392	False
6_141738637	7.3940239936653125	0.006544092338184204	7.780455072170298	0.3673940747051905	1.0742752599515233	0.0052814491548174285	0.03433647754502017	0.9868372775178109	False
6_141753585	1.2793012236741674	0.2580290013526735	1.2703064854067634	0.4998326267442063	1.0210227858621403	0.25970919132544323	0.3877564271609312	0.9946120056511476	False
6_141756001	0.4127510852295586	0.5205764556251262	0.4083400660056213	0.4999460129942872	1.0118772723100662	0.5228132268793001	0.6257429317889656	0.9980918642423012	False
6_141757247	0.0431365764649243	0.8354683185986878	0.042858772976615	0.5000024806920091	0.9961544982480924	0.8359914237927778	0.8746281425267114	0.9989452225199258	False
6_141757765	0.01278118500455605	0.909987820611692	0.013074316411803007	0.499997658175317	1.002157215021166	0.9089659150858952	0.9305501525591028	0.9996843098303289	False
6_141758458	1.8701936327855149	0.1714529041553854	1.8303972745488863	0.5000304744086165	0.9751535996494368	0.1760806286051474	0.2990084370281476	0.9946120056511476	False
6_141761333	5.177726422929027	0.02287824147213735	4.962072229642216	0.5482310984050077	0.9630662615396846	0.02590914125963661	0.08561308140909135	0.9868372775178109	False
6_141766660	2.2722794981355037	0.13170605680209313	2.266912360686547	0.5001180299401424	0.9721010556005604	0.13216297908525498	0.2471987164189136	0.9944909096113326	False
6_141769324	0.23157770346948325	0.6303564448205251	0.222647888782376	0.5000079010794368	0.9913850311007902	0.6370297243275233	0.7192861247823534	0.9988601982867512	False
6_141770141	0.07167331742731875	0.788915832860557	0.07016477342767757	0.5000054606609332	0.9951170069337958	0.7910970212313285	0.8402250253885458	0.9988601982867512	False
6_141770890	3.854939052145368	0.04959972884780338	3.7752405815153907	0.5003484390975692	0.9644278513111646	0.0520164200667127	0.1336186495173186	0.9897832599341352	False
6_141772609	0.06686376967634544	0.7959590875191485	0.06840879998344462	0.4999875121560706	1.0049371775426603	0.7936678106213878	0.8421792172183039	0.9988601982867512	False
6_141773469	1.4170832331118959	0.23388408578122755	1.4364840098314744	0.4997715085914611	1.0225901106851059	0.230709152540708	0.3583040052673757	0.9946120056511476	False
6_141777192	2.3179320214415498	0.1278899490183335	2.2389526007136737	0.5187181471046461	0.9736735996861874	0.13457210839094802	0.25015250214585183	0.9944909096113326	False
6_141777250	0.2785796768724396	0.5976336613867026	0.2768461618179572	0.500015149533512	0.9902356737710186	0.5987758443752778	0.6883300402742362	0.9987094842562596	False
6_141778700	1.7703674380017558	0.18333661223094933	1.7340139786028883	0.5001306154874534	0.9758103591056776	0.18789908611312145	0.3122981945226811	0.9946120056511476	False
6_141778915	2.1886161590827555	0.13903418048265834	2.1480998689949047	0.5001517791941144	0.9730631838138378	0.14274645682360074	0.2600504752200388	0.9944909096113326	False
6_141781739	2.7002468409589824	0.10033271146676603	2.5840199195954483	0.5269518143206501	0.9722743530645293	0.10794720633256616	0.2161777010251676	0.9943348047269333	False
6_141785918	0.3827206696102792	0.5361507646913024	0.4013467498771206	0.4999882364538423	0.9879234570435792	0.5263945575788821	0.6287684832315988	0.9980918642423012	False
6_141795889	0.18396393447333992	0.6679885983448275	0.18339584236309747	0.4999734874518201	1.007984442085737	0.6684710042177092	0.7442611634133824	0.9988601982867512	False
6_141799966	1.0994693033414649	0.2943825995302505	1.1110875572740042	0.5000348311618827	0.980307133167015	0.2918456598787557	0.4193942859681508	0.9952845363940124	False
6_141804265	1.1931300640210054	0.2746990933446289	1.1805404748047297	0.5000719636575491	0.9799201930582064	0.2772459931016418	0.4050713299952783	0.9946120056511476	False
6_141802796	4.238648730614443	0.03951360438889173	4.101728287929292	0.5320486644659673	0.9652655876621794	0.04283940111572927	0.11780171360581145	0.9877287395417464	False
6_141804428	1.1010065087374132	0.29404532379687165	1.1043083738877613	0.4998383939973377	1.019693543803398	0.29332253679918685	0.4208239045903288	0.9953179250540412	False
6_141804747	1.6982185068835634	0.19252112244196407	1.7179700698798115	0.4997338426582058	1.0246895246346692	0.18995455135229847	0.31457077551968915	0.9946120056511476	False
6_141804925	0.037092656838382254	0.8472765213223752	0.03681084210256813	0.4999947953512482	1.0035663821092085	0.8478506815433722	0.88373840143577	0.998976374932683	False
6_141805569	0.8112103713901888	0.3677626458435369	0.8262617420587048	0.4998624824627982	1.0171558721498697	0.3633557174078468	0.4870761906985937	0.9975793293339338	False
6_141809579	0.32455584224145184	0.5688825283266796	0.3300412035496265	0.5000068675787774	0.9892158604364252	0.5656348269393704	0.6611889300813971	0.9983491687939406	False
6_141811215	0.1501243000267607	0.6984166010528281	0.1463511860529252	0.5000118740260695	0.9929653963207064	0.7020469711589767	0.7708515002167211	0.9988601982867512	False
6_141812023	0.2636522254952069	0.6076220565496668	0.26701373743708245	0.4999563934340848	1.009712640808357	0.6053420536693119	0.6936219074529835	0.9987319915932354	False
6_141812104	2.397009600929209	0.12156743864915764	2.335865016164462	0.5001841077874957	0.9720206921834948	0.12642474506085954	0.23992076153676603	0.9944909096113326	False
6_141812701	0.0017696693554185574	0.9664449377459464	0.0017840322834672406	0.5000000684051537	0.9992092364026068	0.9663091243474476	0.9743346435322856	0.999767550229506	False
6_141813048	0.0462695569119802	0.829686550508447	0.046184189304767635	0.4999932758955801	1.0040065545203485	0.8298413316072372	0.8699759015283249	0.9989445677210936	False
6_141813933	2.6818906626648413	0.10149516357781918	2.5848835393808263	0.5002428153628626	0.970740475110388	0.1078883434017971	0.2160888482343071	0.9943348047269333	False
6_141814116	0.06372844376011244	0.800697173637248	0.06327269098255782	0.4999909900742368	1.0046776191025208	0.8013961497654118	0.8482166504434381	0.9988601982867512	False
6_141817350	0.002007571149190923	0.964262000288513	0.0019738311420951504	0.5000001342955531	0.9991785811956676	0.9645633868133604	0.9730348866813654	0.9997590813771912	False
6_141818419	2.143403885272789	0.14318388127513434	2.1108627979192534	0.5011570749547588	0.9733049911072738	0.1462568355898971	0.2642635783866725	0.9944909096113326	False
6_141820659	1.2576865612922743	0.26208944763649955	1.2435889184489497	0.5000783006598375	0.9794008369448975	0.26478050113296925	0.3928085057181897	0.9946120056511476	False
6_141818581	2.7827739543614034	0.09528300723928174	2.627166552920244	0.5346578190905179	0.972595668365962	0.1050490293946832	0.21229494797839965	0.9943348047269333	False
6_141825125	0.4089710560488129	0.5224922191564225	0.4078340699525143	0.4999416558466229	1.0119169722755588	0.5230708980470455	0.6259690507503219	0.9980918642423012	False
6_141826010	0.7619106811008862	0.3827312405725213	0.7393060646718368	0.5000661093823916	0.9842533983673284	0.3898832610443792	0.5113404070027391	0.9976099674615392	False
6_141827882	1.402230054790806	0.23635054341215034	1.4164918685346493	0.4997817063939364	1.0223931624082958	0.23398168840778344	0.3616581981223583	0.9946120056511476	False
6_141829491	1.2252871128911522	0.2683255441003625	1.1963046353048412	0.5000936656045798	0.9799236864504328	0.2740615155171795	0.40194325610165216	0.9946120056511476	False
6_141830857	0.1173729129476726	0.7319014302943749	0.11695547426279518	0.4999831203810695	1.0063728837219006	0.7323602727661149	0.7945945607283195	0.9988601982867512	False
6_141831077	0.3279235320949283	0.5668843533206114	0.3190617761720205	0.5000266834173045	0.9896301518467812	0.5721720293471177	0.6665565499600448	0.9983950419518864	False
6_141833677	0.010117246225938459	0.9198802834094292	0.009966103527403902	0.4999987032317145	1.0018482555792037	0.9204789937143156	0.9393203786723684	0.9997261015601768	False
6_141853145	2.1711501405029594	0.14062102831311818	2.1485417606891133	0.5000207185316516	0.9729389915157458	0.142705372664633	0.2600026314095755	0.9944909096113326	False
6_141860331	2.743857439129215	0.09762883910312636	2.7171195209994043	0.5001190159626829	1.0306989786503484	0.09927702557575656	0.20440698451284464	0.9937016866842266	False
6_141860964	2.0310480238596824	0.1541143021302196	1.9756267343291256	0.5001667160799195	0.9742797376905036	0.15985188030667674	0.2801665192431793	0.9946120056511476	False
6_141864198	0.4155400018809701	0.5191709280731638	0.4203136944961443	0.4999318272143845	1.012183769516686	0.5167805583140559	0.6207341404887928	0.9980918642423012	False
6_141865822	1.3339258276875512	0.2481080080311776	1.3426771212361928	0.4997987781673393	1.0217613510508332	0.2465624037527993	0.3745093873543113	0.9946120056511476	False
6_141871744	0.03268854764290552	0.8565247635956097	0.03271149694046471	0.5000015010120352	0.9966280330546268	0.8564749549507928	0.8902947121767624	0.9991770010404571	False
6_141872520	2.410511681343621	0.12052296594659127	2.3384647147177016	0.5002032871142651	0.9720698040969298	0.12621389217219406	0.23963996393488002	0.9944909096113326	False
6_141878581	0.0007847121198762963	0.9776520111880401	0.000799117457063403	0.4999997862146464	1.0005320050301345	0.9774478718046022	0.9829015334510822	0.999815356887746	False
6_141880443	2.223317203717727	0.13594070052392027	2.232420989137609	0.4996800903444291	1.028060053421931	0.13514194742794794	0.2508507939509476	0.9944909096113326	False
6_141887460	0.022763246930942668	0.8800743706912632	0.02235184696110082	0.500001785309448	0.9972387399617858	0.881154895295008	0.9092106739541144	0.9994446762968446	False
6_141887684	2.3803189432364893	0.12287245838967308	2.428766257176904	0.4994096240132879	1.0294765271925117	0.11912662290085818	0.23068121042562195	0.9944909096113326	False
6_141887735	1.9171933385069904	0.16616639541724187	1.8426275868732769	0.5001846451103024	0.97530776225031	0.17464329001568502	0.29730542520332204	0.9946120056511476	False
6_141889296	0.1679104598135268	0.6819755640519011	0.16538185729223187	0.5000016193900609	0.9924837248196572	0.6842491413611039	0.75671422379398	0.9988601982867512	False
6_141892789	1.9686062081268003	0.16059588285101778	1.9476046368145044	0.4997578233981492	1.026009017024348	0.1628452079263195	0.2837160743242204	0.9946120056511476	False
6_141893360	0.484332601439661	0.4864663527461499	0.4864775943715358	0.4999259979678244	1.0130644557288386	0.4855027905372654	0.594426879564029	0.9979806875754014	False
6_141896930	0.8098703229406965	0.3681585925297232	0.8031449395493837	0.5000461286613318	0.9834075747027528	0.3701547445892797	0.493298164335515	0.9976099674615392	False
6_141906080	4.472304536628826	0.03444849885735268	4.342537495653231	0.5304364563990066	0.9641037258046764	0.03717148478757448	0.10743099811871304	0.9868372775178109	False
6_141912009	0.1626398947747134	0.6867375688389498	0.15999148447735936	0.5000116830662236	0.9926119755403352	0.6891643569321549	0.7605217937100198	0.9988601982867512	False
6_141923994	0.429559666362195	0.5122050923632053	0.4208340225013672	0.4999491118332047	1.0119998465111826	0.5165211763917945	0.6205011866973702	0.9980918642423012	False
6_141925463	0.5899410105890581	0.4424419304626699	0.5687233111930254	0.4999437124505316	1.0138439299717803	0.4507666849314341	0.5646270204754422	0.9979806875754014	False
6_141925480	1.463814584822444	0.2263241543564628	1.4874059808425957	0.4997582077719873	1.0230161057142242	0.2226193731224824	0.3497393936252679	0.9946120056511476	False
6_141925892	0.1704274111835673	0.6797322329038316	0.16787743813620182	0.5000016820334627	0.9924269861391304	0.6820051260623314	0.7549337505617376	0.9988601982867512	False
6_141933336	0.0015988103645554474	0.9681049839111804	0.0015741914248792455	0.499999910380865	1.0007342705741122	0.9683513710399728	0.97588330211145	0.9998092303972684	False
6_141941542	0.6071266942762747	0.4358717161381547	0.6046776820076047	0.4999152542663346	1.014508364525361	0.4367988236845721	0.5525071580605714	0.997978333337408	False
6_141942270	0.2302705605589637	0.6313232844629063	0.23105103512716602	0.4999645597048982	1.0089925024561293	0.6307455945914627	0.7142659420987371	0.9988601982867512	False
6_141942523	1.555468879783973	0.2123298986157015	1.4953268360441143	0.5001464740327535	0.9777414970193103	0.22139180696191896	0.3484310932367648	0.9946120056511476	False
6_141944588	2.1790266970969583	0.13990291285841186	2.121769459467032	0.5001767612435429	0.97333704871316	0.14521868386416426	0.26300767836201017	0.9944909096113326	False
6_141950511	0.5756528340139369	0.4480213337878852	0.5793189582545892	0.4999115287393224	1.0142731367130395	0.44657939141971537	0.560993169156918	0.997978333337408	False
6_141955813	2.554924470172921	0.10995106887640273	2.547889092937112	0.5001256248979353	0.9704379631575004	0.11044172493032868	0.2194943023147861	0.9944909096113326	False
6_141956793	0.009509563041930845	0.9223158436729008	0.009607416883227415	0.4999984206991188	1.0018377872940003	0.92191845166178	0.9404441386490844	0.9997590813771912	False
6_141957920	0.5406004145976624	0.4621840016641712	0.5172772332516615	0.5000549711120095	0.9869143913533864	0.4720054533666978	0.5829062039182942	0.9979806875754014	False
6_141958084	0.06356391182254129	0.8009492044366029	0.06457421317463741	0.5000014210149767	0.995227500638624	0.7994070498179902	0.8467306444732141	0.9988601982867512	False
6_141967692	0.09337504577391087	0.7599295470520042	0.09093969623063458	0.5000077148738823	0.9944559637330064	0.7629859084062438	0.8184908353472351	0.9988601982867512	False
6_141971907	0.08137810963394543	0.7754384539981246	0.07973088015569374	0.5000500916259903	0.9947934930087468	0.7776624453185673	0.8298611447315136	0.9988601982867512	False
6_141978636	0.012661921245214813	0.9104069877671582	0.012649865046114428	0.5000006811656899	0.9979043811690091	0.9104494718158308	0.9317120736703548	0.9997261015601768	False
6_141981195	1.1161351631279215	0.2907521778707991	1.1551479924419257	0.499785255325482	1.0204557614057963	0.2824740817220144	0.4102680791222712	0.9950533386506386	False
6_141987272	1.6985598331638698	0.1924764272643772	1.666347103946464	0.5001235056083081	0.9762661258545134	0.19674852498257134	0.3220241577068689	0.9946120056511476	False
6_141989622	0.7818011178480617	0.37659085937791137	0.7839227646036306	0.5000337072088369	0.9835146514186648	0.3759440974980695	0.4985809184075074	0.9976099674615392	False
6_141992359	3.9893576370345727	0.04578851739056189	3.9997818423435088	0.4994355843134241	1.037607975925708	0.04550615356923782	0.122520024628171	0.9880612318268052	False
6_141992625	4.551376526724766	0.03289229268737337	4.405303617011668	0.533771570851585	0.964107897732772	0.03582734666733545	0.10498583766253368	0.9868372775178109	False
6_141995759	0.06589277482460433	0.7974135522660966	0.06694973257617676	0.5000014258535537	0.9951402036400464	0.7958308669916346	0.8439164031934604	0.9988601982867512	False
6_141994070	6.185874382726297	0.01287740564396922	6.027067476465162	0.5368943917765651	0.9581972714805468	0.014088119798289278	0.05899939226969327	0.9868372775178109	False
6_141996677	1.0037149042158828	0.3164132763637727	0.9973274170479272	0.5000567891523636	0.9814985186777784	0.3179580600148436	0.4446341742642448	0.9959171602442006	False
6_141997971	0.4702085602872614	0.4928912367138758	0.4688836794921372	0.5000236488217181	0.9872773164177442	0.493501176900021	0.6011278608747557	0.9979806875754014	False
6_141999967	5.044370270943149	0.024706085988224658	5.079003480223037	0.4924711387717198	1.0430954155026702	0.024217285049413232	0.08207833512652694	0.9868372775178109	False
6_142002445	0.1674378190436272	0.6823990103573451	0.16537500017147974	0.4999779697328528	1.0075464502552676	0.6842553343594355	0.756720489054874	0.9988601982867512	False
6_142002585	0.4221014170413469	0.5158903362062269	0.4236674339408637	0.4999355029590077	1.0121857339150628	0.5151127156575993	0.6193432525703233	0.9980918642423012	False
6_142003989	0.8455402045341032	0.3578170615877761	0.8435139221401187	0.5000430075782132	0.9829458277855684	0.3583937173951449	0.4825669115624251	0.997568988048414	False
6_142006810	0.010158785870249432	0.9197165281945144	0.01002228675497463	0.5000007985320105	0.9981463269532088	0.9202559073335448	0.939140964383131	0.9997261015601768	False
6_142008187	0.0003654345441868045	0.9847482945159256	0.00035776524964603595	0.499999932798212	0.999650953883032	0.9849091659452268	0.9885852642202912	0.9998540362365428	False
6_142010460	2.6497267172097736	0.10356769945917256	2.590695029051858	0.5001953587977065	0.97049309864687	0.10749315688643613	0.21558705779361434	0.9943348047269333	False
6_142007819	7.407177050671179	0.006496418036603391	7.199006681123137	0.5477926425836931	0.9552821857496708	0.007294394500901301	0.04075267426965569	0.9868372775178109	False
6_142013524	0.1674378190436272	0.6823990103573451	0.16537500017147974	0.4999779697328528	1.0075464502552676	0.6842553343594355	0.756720489054874	0.9988601982867512	False
6_142014167	1.6250057213646298	0.20239522142934765	1.6249943257389532	0.4997717633903699	1.023873290305946	0.20239680397877613	0.3281886048573998	0.9946120056511476	False
6_142014223	0.714012557891607	0.3981149496130309	0.7154618236636452	0.4998943578640035	1.015832795503949	0.3976365599425247	0.5182925683183983	0.9976099674615392	False
6_142014678	0.4221014170413469	0.5158903362062269	0.4236674339408637	0.4999355029590077	1.0121857339150628	0.5151127156575993	0.6193432525703233	0.9980918642423012	False
6_142021034	1.2584190357044065	0.2619505578192885	1.2272152252880917	0.50009847975524	0.9796791415531227	0.26794929478764595	0.39595879280953095	0.9946120056511476	False
6_142024340	1.7017119786385706	0.1920642397600878	1.6504175533082162	0.500035940649557	0.9765105556920708	0.19890210938647312	0.3244237526292737	0.9946120056511476	False
6_142025178	0.0680097760749021	0.7942568933008641	0.06700805743093953	0.4999910909224872	1.0047954345319938	0.7957439208185997	0.8438514723078316	0.9988601982867512	False
6_142025855	0.4999218128282621	0.4795344789638883	0.4964007636008319	0.4999319183350102	1.0131225793406318	0.4810858789558805	0.5906352575848103	0.9979806875754014	False
6_142026839	0.9749941510834788	0.3234378023744078	0.9574442827033636	0.5000674902604914	0.9819792094960208	0.32783162997018	0.4540451656962157	0.996326532829664	False
6_142027493	0.010490895882536927	0.9184192817745735	0.01034041970706312	0.4999985366734158	1.0018832236235808	0.9190044430531494	0.9382040230948908	0.9997261015601768	False
6_142028607	4.2736892524086425	0.038706806171498916	4.286265539820306	0.4993929735323743	1.038948490441818	0.038421469450459315	0.10972807059012492	0.9868372775178109	False
6_142029299	0.0015555293955920035	0.968539429665615	0.0015425646051880904	0.499999743685481	1.0007293699744952	0.9686707427035188	0.9761367603930712	0.999815356887746	False
6_142032113	0.1087440260950956	0.7415785998782867	0.10764539823503584	0.5000068423587443	0.9939192819869788	0.7428409068431829	0.8027650305032771	0.9988601982867512	False
6_142032339	0.13687389283518314	0.7114087787978425	0.13636863973079014	0.5000015304589529	0.9931340415320524	0.7119181016658338	0.7786870633184353	0.9988601982867512	False
6_142033931	0.0201234947503508	0.8871927194995779	0.01990809685594286	0.5000012076975557	0.9973841974395196	0.8877940597949767	0.9143293921045182	0.9994446762968446	False
6_142035693	0.8088044366944303	0.3684739555650241	0.8204014433758857	0.4998667061812321	1.0170602187391786	0.3650628193780621	0.48865047989050603	0.9975793293339338	False
6_142037511	2.7922942239237045	0.09471853219843374	2.8917706715874374	0.499358469414391	1.0324160209474964	0.08903302501799204	0.19018825969848147	0.9922290136133528	False
6_142038365	1.8142003333817345	0.17800518073621685	1.973366876354703	0.4515889206332872	1.030623893658546	0.16009094009174174	0.28044048201499905	0.9946120056511476	False
6_142038562	0.31789971043178866	0.5728725842627935	0.3151781526466948	0.500018489526725	0.9895952399253976	0.5745199110193745	0.6684828329003658	0.9983950419518864	False
6_142038953	5.684952509432684e-05	0.9939841171961168	5.7070847105933347e-05	0.5	0.9998588333916514	0.9939724185174792	0.9954628119743943	0.9999469889073782	False
6_142038634	5.384603384799106	0.020315205587069896	5.315451126291008	0.5178944687290786	1.0415511308019858	0.02113712032431292	0.07539159304510475	0.9868372775178109	False
6_142042016	1.9018250696369137	0.16787417787897474	1.8726678205457568	0.5001257628483553	0.9747991697136712	0.17116984324173645	0.29330021478453483	0.9946120056511476	False
6_142041859	12.618380273767233	0.0003819721690673239	11.982836579420107	0.6233999111464604	0.9496319880520652	0.0005369279042130026	0.011535484444211552	0.9782700598527084	False
6_142046505	1.3752424297354937	0.2409131998808077	1.4093435673166823	0.4997546331852762	1.0224950641339383	0.2351653953550757	0.3628901762417889	0.9946120056511476	False
6_142042902	4.778463250876257	0.028817826847278183	4.543347507689759	0.5512988317721367	0.9649535781129438	0.0330469057329299	0.09983636277683196	0.9868372775178109	False
6_142050383	0.7579126009692061	0.3839825592684515	0.7405900847661542	0.4999151892825066	1.0159100632802232	0.3894719184816456	0.5109918306693634	0.9976099674615392	False
6_142049250	4.033485700564198	0.04460568972561863	3.8989112135750483	0.5309972208273123	0.9660776205159236	0.0483174113105922	0.12731978404215266	0.9885526314490372	False
6_142050556	0.22112677955733773	0.6381827068657615	0.2140372074245533	0.5000194920127595	0.9915257391044324	0.6436213180813992	0.7246292531865971	0.9988601982867512	False
6_142056109	0.04524374325430358	0.8315564683960285	0.044865376712550635	0.4999936103486217	1.0039359175531504	0.8322517663129572	0.8717797270966269	0.9989445677210936	False
6_142058895	0.3223133400484244	0.5702207177598312	0.3236828319240885	0.5000126137994928	0.9893873523332796	0.569402758424384	0.6642777037021427	0.9983950419518864	False
6_142061431	0.005691832698818899	0.9398612644823242	0.005621914697258036	0.5000003372739549	0.9986106334899358	0.9402310794953804	0.954642358973249	0.9997590813771912	False
6_142060253	5.211613301812804	0.02243650607199588	4.924335032959789	0.5616532221349795	0.9642562770219094	0.026480991437546564	0.08676873725944959	0.9868372775178109	False
6_142061620	1.988986969346172	0.15844684092354633	2.0503270058216003	0.4996300999516662	1.0272341216588587	0.1521735021179187	0.271285227141338	0.9944909096113326	False
6_142065789	0.9021376606307854	0.3422091717541165	0.8869944387370197	0.5000620574724494	0.9826415625796808	0.3462930881461728	0.4713800034515892	0.9971177612088056	False
6_142070068	1.0189875521214449	0.31275928504999306	1.0582434545758588	0.4997948874869633	1.0196100126542536	0.3036161543515662	0.4308511698666012	0.9957191774214004	False
6_142071473	1.4109723197655342	0.2348950496908441	1.4334664858797623	0.4997666614333993	1.022591206960811	0.2311995382771044	0.35882003493737297	0.9946120056511476	False
6_142071995	0.03149626969381813	0.8591377477999574	0.0315644772745145	0.4999953144721594	1.0033185503814257	0.8589869026034799	0.8922118820103285	0.999202777212699	False
6_142072714	0.1824355152598116	0.6692884982185642	0.17916511694784276	0.499977351624495	1.0078330701923697	0.6720917096631576	0.7470896439224406	0.9988601982867512	False
6_142072550	4.076398315850952	0.04348625901931225	3.918271796777845	0.5359839828694645	0.9663888273375388	0.04776395748408824	0.12637145137046887	0.988393435411242	False
6_142078288	0.8365848011978869	0.3603753496425526	0.8215060874572373	0.5000589942874177	0.9833033031514608	0.3647401889795056	0.4883337994307725	0.9975793293339338	False
6_142083423	0.06396157825980707	0.8003406489975474	0.06368504862621194	0.5000002519516799	0.9953080927512816	0.8007636128761793	0.8477228339711559	0.9988601982867512	False
6_142079147	2.069732745322483	0.15024784809255876	2.1807269720629847	0.4685230522717687	1.0303837712577053	0.13974843756053013	0.25647813737211034	0.9944909096113326	False
6_142095701	0.9150293755053552	0.3387834895986341	0.9778687815305602	0.4997687646546843	1.019114998936287	0.32272553666528325	0.4491673753056449	0.9960999684339368	False
6_142101676	1.9353673000921965	0.1641724295265775	1.9376672709149718	0.4997277751833206	1.0260951590479903	0.16392204217547612	0.2850089963450746	0.9946120056511476	False
6_142102534	1.8024780011851358	0.1794132050833589	1.8099132374954927	0.4997366717583267	1.025252758385611	0.17851863821126335	0.3017731257899213	0.9946120056511476	False
6_142104883	0.8586299108848152	0.3541223854730784	0.8430109283981437	0.5000571294702099	0.9830802404053484	0.3585370612807589	0.48270076031788794	0.997568988048414	False
6_142110100	4.107271867551162	0.04269918769475434	3.9719877577081206	0.5313482982077887	0.9657824423575796	0.04626312953609224	0.12382832501667415	0.9880612318268052	False
6_142110766	0.043940909255603344	0.8339635893979401	0.04368373659599456	0.5000024872359772	0.9961164663952128	0.8344431278958502	0.8734303385576117	0.9989445677210936	False
6_142111329	0.0934091392716141	0.7598870707462925	0.09167444659760804	0.499988507213457	1.0055989280001687	0.7620591393454491	0.8177412823166429	0.9988601982867512	False
6_142125548	1.8304554932976769	0.17607375436403538	1.9235176058537042	0.4994524350934033	1.0265810481025377	0.16546939972019115	0.2868037088066216	0.9946120056511476	False
6_142128335	0.8358360563525764	0.36059038276121136	0.8251215204581968	0.5000507394305447	0.9832216043737134	0.36368699630741774	0.4873866058974331	0.9975793293339338	False
6_142128435	1.6019193056268932	0.2056314291049598	1.5702687199700447	0.5001129017939965	0.9769657627379036	0.2101679933513244	0.33650830175546914	0.9946120056511476	False
6_142137031	3.6734496472329283	0.05528564742777764	3.5072889640250646	0.5377378554435936	0.9683802068042808	0.061099359674114624	0.14848383534210888	0.9904247968053996	False
6_142138661	2.4330724687798124	0.11879984481913795	2.39901992344312	0.5001525332489856	0.971475346860198	0.12141129381175007	0.23358373492706386	0.9944909096113326	False
6_142139235	2.1740346479752475	0.14035756493330453	2.2561622921384696	0.4994791253097239	1.028640311704872	0.1330835009750132	0.24832817208735145	0.9944909096113326	False
6_142138119	6.751804320801739	0.009365292937158707	10.69454442177448	0.05799026737344391	1.581734481977326	0.0010745193087090543	0.015518481665283563	0.9782700598527084	False
6_142140373	1.7173880690531291	0.1900296052739634	1.711011154769949	0.5000884554281596	0.975761180483041	0.19085423088558395	0.3155595476025979	0.9946120056511476	False
6_142158319	0.05030085553293162	0.8225405873270704	0.04982236346404534	0.5000032080408258	0.9958604660570012	0.8233726632344482	0.8649898929950396	0.9989064889648234	False
6_142159798	0.3792409118933904	0.5380097676458446	0.3803761578092235	0.5000165321137434	0.9885045906822878	0.5374019917999315	0.6378422897136377	0.9980918642423012	False
6_142162682	0.08341268077244024	0.7727248386252266	0.08366295882660779	0.4999870538712386	1.0054067701178413	0.772393515774741	0.8257784729053097	0.9988601982867512	False
6_142169481	0.010138671771937169	0.919795778527468	0.010130586888408288	0.4999984469318481	1.001876687393735	0.9198276556565428	0.9388316883226361	0.9997261015601768	False
6_142169787	0.27134293670039256	0.6024323384816263	0.2652401447812736	0.5000062615190602	0.9905198639193497	0.6065427453995951	0.6945970098757599	0.9987319915932354	False
6_142174004	1.2176481700895465	0.2698226938415925	1.2494499729764357	0.4997793355064267	1.0211890983326466	0.2636575554625412	0.3916705065121691	0.9946120056511476	False
6_142176551	0.09929830414880314	0.7526733268639946	0.09830743981001433	0.5000061413624397	0.9941884078261892	0.7538703048635964	0.8113336291295901	0.9988601982867512	False
6_142182458	1.5326250271303363	0.2157189021223087	1.5009728104269016	0.5001115273314434	0.9774879142466086	0.22052173980710288	0.3475044041936239	0.9946120056511476	False
6_142184886	0.05357075568458925	0.8169624508716212	0.05367684916564031	0.5000023123083343	0.9956785934435648	0.8167845099824619	0.8599224360701322	0.9988938851476272	False
6_142184910	0.6321643769122716	0.4265625160017788	0.6437242861939012	0.4998912574293251	1.015135635249665	0.4223653880887493	0.539888922620041	0.9978541397241464	False
6_142186474	3.0334589453711938	0.08156396535259502	2.94715877172348	0.5002448876040161	0.9686432173263392	0.0860286822463221	0.18587662106506012	0.9918317826301462	False
6_142185912	4.8245864431366385	0.028056595182215704	5.136625556930085	0.3968870260891265	1.0560873424856896	0.02342613982254904	0.08042145840464814	0.9868372775178109	False
6_142186857	0.15875525445318314	0.6903051185445772	0.15327300419812673	0.500014690715353	0.9928362250775264	0.6954269768273663	0.7655727331289339	0.9988601982867512	False
6_142186987	0.5321704507110779	0.4656957836633634	0.515275543093594	0.5000466154905183	0.9868613625713112	0.4728639885296119	0.5836472134113035	0.9979806875754014	False
6_142187857	0.6567086155619393	0.4177243361859663	0.6432494467371725	0.5000060272825092	0.9852391800499976	0.4225365691188601	0.5400187843912986	0.9978541397241464	False
6_142187861	2.8700804120712187	0.09024036098731793	2.8275206867619995	0.5001879958351106	0.9690629389918672	0.09266131007709012	0.19521755548885267	0.9924016713193948	False
6_142188711	2.251819268683164	0.13345742081169398	2.272058400918468	0.4996612385286426	1.0283763698949138	0.1317248446836572	0.2466644605354064	0.9944909096113326	False
6_142189152	2.196923682553632	0.13828647259236682	2.123830064025242	0.5001835266037008	0.9734210387680968	0.14502347922010395	0.26278212896982595	0.9944909096113326	False
6_142189306	1.2861798993201887	0.25675314186466425	1.2592691675963579	0.5000767579878698	0.979373963131777	0.2617894725264286	0.3898023196274106	0.9946120056511476	False
6_142190826	0.17799997942259438	0.6730976904650043	0.17476449102105107	0.5000125058991759	0.9922863354648986	0.6759117075356402	0.7501385477011334	0.9988601982867512	False
6_142190556	7.396581712060198	0.0065347937879964854	7.062358949555348	0.5713206934757241	0.9577718996522728	0.007872027477881516	0.04251150387335517	0.9868372775178109	False
6_142190901	0.6358187764096215	0.4252289468995067	0.6384249015354726	0.4999040917720346	1.0149690012527526	0.42428173926901214	0.5415315601126152	0.9978541397241464	False
6_142192338	0.006474369940921321	0.935868649029769	0.00640834859223105	0.5000002699547568	0.998514978766838	0.9361957700145336	0.9514977675736296	0.9997590813771912	False
6_142194319	0.11610053317959056	0.7333028743296071	0.11370066408562708	0.4999859121061086	1.0062295797884702	0.7359696870955057	0.7974076628697288	0.9988601982867512	False
6_142208786	0.14250434974562154	0.7058039344700493	0.14232030788843986	0.49997891136775	1.0070388164563426	0.7059851220646499	0.7739419825449831	0.9988601982867512	False
6_142199469	4.8601717785826395	0.027483599564789518	5.045958261285705	0.44709733506629656	1.0482072939889413	0.02468345118183968	0.08306938548612444	0.9868372775178109	False
6_142209706	0.003938965450567268	0.9499566804467432	0.0038541156427527312	0.4999995716409792	1.0011453377346575	0.9504979101938964	0.9624693785373806	0.9997590813771912	False
6_142210186	1.0724276944256133	0.3003977303261034	1.0764051169753657	0.499841733751842	1.019448781762615	0.2995031500582505	0.42688013359814503	0.9955854817821709	False
6_142216415	3.2375210128715253	0.07196945781078401	3.1295917884563096	0.525318659757236	0.9692713959866792	0.07688298951807715	0.17253731105254674	0.9906545479567118	False
6_142223149	0.0007824900130986022	0.9776836672897788	0.0007704543313593604	0.5000001345767572	0.9994864550179278	0.9778559146071576	0.9832244791717096	0.999815356887746	False
6_142224045	0.4213977878742128	0.5162403981070663	0.4176064354724076	0.5000241816712298	0.9880293233141634	0.5181338091299643	0.6218675831414361	0.9980918642423012	False
6_142217677	5.683779313942237	0.017122447074018887	9.134470194665482	0.04669053012042065	1.6647264269514626	0.0025083808712470512	0.02328398775881935	0.9847089192621604	False
6_142225987	0.03655185687166096	0.8483803423668159	0.03678052543909871	0.5000014466260356	0.9964146279221818	0.8479125832978012	0.8837868148154054	0.998976374932683	False
6_142224729	12.525683749714176	0.0004013959827953162	13.099052588353514	0.2804386245142967	1.1270551525301316	0.00029544515884205586	0.009122219861674429	0.9746676467861949	False
6_142228075	1.1553214041445017	0.28243795759763457	1.2079682993608003	0.4997553392119748	1.0210256190428315	0.2717348685967773	0.39972364503765706	0.9946120056511476	False
6_142228968	0.40103311327277424	0.5265561959706089	0.3929832969806739	0.5000292137473078	0.9884525323146582	0.5307354080186047	0.6323778430757191	0.9980918642423012	False
6_142233473	13.89121186602381	0.00019370206761537562	13.369965373480227	0.6052375801491643	0.9450634872615384	0.0002556860753593071	0.008636377357802785	0.9704945719668058	False
6_142236407	2.971775859331615	0.08472879604372585	2.8280611831760325	0.5324766213208324	0.97136066448151	0.0926301260472734	0.19517996392348866	0.9924016713193948	False
6_142238424	0.41581696813562985	0.5190317102872233	0.4171979745478893	0.4999367202938188	1.0120896608717247	0.5183385221628375	0.6220321886321967	0.9980918642423012	False
6_142238662	0.13816719719062576	0.7101099074862385	0.13860164428479038	0.4999787658086469	1.0069614673387914	0.7096751433475794	0.7769026031019877	0.9988601982867512	False
6_142238750	0.0951315191302058	0.7577521302307078	0.0947667287182412	0.5000002519576247	0.9942760895875022	0.7582025218213506	0.8147812313288105	0.9988601982867512	False
6_142239568	0.3251626088874673	0.5685214994518806	0.3309138380500372	0.4999436878510805	1.010840794164713	0.5651214819585038	0.6607657401864656	0.9983491687939406	False
6_142239884	0.00014735949224053968	0.9903145801052872	0.00014894363266648722	0.5000000639520406	0.9997711795605057	0.9902626618600008	0.9926542663863628	0.999923758194519	False
6_142240386	1.3150919618161652	0.2514747933079093	1.3426911901551648	0.4997741803606403	1.0219139024822554	0.2465599284763929	0.37450824821596695	0.9946120056511476	False
6_142242440	0.3145013638064569	0.5749310152657405	0.3113143582813791	0.5000190885451204	0.9896672372735138	0.5768747603771655	0.6703988635955876	0.9983950419518864	False
6_142242877	0.8992489466976963	0.34298317597736017	0.9115758587395248	0.4998529003070767	1.0179806585678963	0.3396966425059632	0.4651847995657605	0.996822566365524	False
6_142245750	2.882682644791373	0.08953674211212892	2.7742917903851776	0.5002668133371905	0.9697177169560126	0.09578901700580268	0.19958102491694252	0.9931166003026021	False
6_142242949	5.794376202161629	0.016077518332140217	6.038463255277747	0.4273501988672534	1.0554240874971483	0.013997463426083323	0.05875960364820446	0.9868372775178109	False
6_142247473	0.07636318196556148	0.7822877886799628	0.07546869677025825	0.5000050105583456	0.9949118186689092	0.7835346948787852	0.8343835239586425	0.9988601982867512	False
6_142247616	0.4114074104169276	0.5212560224831144	0.4137383060005959	0.5000156329813681	0.987996030296098	0.5200781613885865	0.6234891465746395	0.9980918642423012	False
6_142247618	0.00234059470767356	0.9614136428832618	0.0022562352605746128	0.499999766099317	1.0008697449954371	0.9621148539911084	0.97123276982058	0.9997590813771912	False
6_142249795	0.2858594081609169	0.5928862196090569	0.2880004723810998	0.4999546293104374	1.0100618420387233	0.5915047329290289	0.6823848772549955	0.9985656982849924	False
6_142251955	0.920595534200686	0.3373186530104264	0.9208555985715066	0.4998674682124042	1.0179538339085152	0.3372504202710541	0.4629110794304081	0.996762672454179	False
6_142257834	1.3427344542783146	0.24655231680520584	1.3643139315754524	0.499778880320529	1.0220383255163543	0.24279123654999304	0.3707593439246619	0.9946120056511476	False
6_142259937	6.543946895233147	0.010524160540264059	6.292669658931117	0.5555225561984817	0.9589151542871412	0.012123830519458869	0.054117614894917336	0.9868372775178109	False
6_142260042	0.10034617687331604	0.751414603130037	0.09641047238983448	0.5000096347328721	0.9943305894927276	0.7561804871954494	0.8131761854016004	0.9988601982867512	False
6_142261391	0.11255016214140312	0.7372592839879039	0.10933556527743347	0.5000025983651771	0.9939291030690364	0.7409018568238106	0.8012112458015632	0.9988601982867512	False
6_142261098	17.013490929512727	3.711516687321392e-05	27.168357159349398	0.06330614713213605	1.7283974411727003	1.8648602662096886e-07	0.00144841440486002	0.7941899061208986	False
6_142262788	0.07231472705256436	0.7879958809043529	0.0725819780054735	0.5000029510695685	0.9949710760720756	0.7876138633629303	0.8375662764927981	0.9988601982867512	False
6_142262916	0.3903132679812984	0.5321347807752528	0.3908573381631868	0.5000178338109496	0.9883569207684746	0.5318490924090671	0.6332965581504494	0.9980918642423012	False
6_142267503	0.7214052333142433	0.3956833536721406	0.7245237531496969	0.50002990292246	0.9841366768551956	0.3946640331557624	0.51562584545424	0.9976099674615392	False
6_142268040	0.001935463665052595	0.9649092623803266	0.0019479668117128321	0.5000002049422129	0.9991744243410836	0.964796174634563	0.9732279706307352	0.9997590813771912	False
6_142268774	0.21052897241038693	0.6463531164671978	0.21132353347638846	0.4999678609973279	1.0086009982166384	0.6457320040721275	0.7263157475054294	0.9988601982867512	False
6_142275797	2.423858883140724	0.11950023336070015	2.447650841895665	0.49928310443978796	1.0294578123796996	0.11770089853656394	0.2288859283949028	0.9944909096113326	False
6_142276188	0.15161953801586492	0.6969924494027013	0.15244147940393304	0.4999760397433679	1.0073094365834947	0.6962130268367385	0.7662100810326061	0.9988601982867512	False
6_142276949	0.4932154989122637	0.4824964395670252	0.4961264507910528	0.5000177289434391	0.9868561229274182	0.4812070887387456	0.5907503105575911	0.9979806875754014	False
6_142278541	2.096199344073682	0.1476657949464154	2.1253972543890995	0.4996659874250083	1.0275069874297993	0.14487521448409935	0.2626129669256877	0.9944909096113326	False
6_142277603	6.690351877172017	0.009693607002465243	6.384340046875877	0.565490113551315	0.9594467141897934	0.011513156096642165	0.05251484724439587	0.9868372775178109	False
6_142278857	0.14478899335244932	0.7035657697220781	0.14253423719856073	0.5000100188351913	0.9930235211487292	0.7057745231531866	0.7737859205918052	0.9988601982867512	False
6_142281224	0.0010961592830689426	0.97358822689746	0.0011226948336116036	0.5	0.9993676166982121	0.9732705719289096	0.9797267548853372	0.999815356887746	False
6_142282416	1.5194270420587372	0.21770621945365998	1.474004921514279	0.5001878889323921	0.9778279395072188	0.2247148688330821	0.35197723090277283	0.9946120056511476	False
6_142286176	0.1223070360342291	0.7265456687842532	0.12152735708878025	0.5000066303269137	0.9935273338328596	0.7273838154249216	0.7907425644168494	0.9988601982867512	False
6_142287111	0.07332545991853577	0.7865550570123109	0.07150190898391884	0.4999915075232172	1.0049283677950098	0.7891624245092825	0.8387327541574278	0.9988601982867512	False
6_142287143	0.6427987109890411	0.4226991567701264	0.6318268151408121	0.49992201942254	1.0147350781463595	0.4266860169247311	0.5436184615594918	0.9978541397241464	False
6_142291360	0.8596536832373829	0.3538356239996695	0.8583317255252041	0.4998787065209117	1.01731590514797	0.35420596777857416	0.4787166239584716	0.997568988048414	False
6_142292977	0.08945611694831257	0.7648697321768843	0.08680045900473488	0.5000078457408793	0.9945935574799194	0.7682848115453993	0.8226401467665843	0.9988601982867512	False
6_142295921	0.12880213222629774	0.7196772764513385	0.12722007673437474	0.4999828661181246	1.0066179400973945	0.7213319524185358	0.7860584275448208	0.9988601982867512	False
6_142301831	0.4720905182843751	0.4920270012476526	0.4716041522551677	0.4999315646267442	1.012827964090995	0.4922501077454786	0.6000582099693971	0.9979806875754014	False
6_142303919	0.04488056388504447	0.8322237990128704	0.04498819933724008	0.499993210778745	1.0039625467478384	0.8320257290025777	0.8716065780682833	0.9989445677210936	False
6_142307292	0.8619322938847631	0.3531985172906075	0.8669295540894382	0.5000325753487249	0.9826394863861241	0.3518067426477656	0.4764850519418606	0.9974760777371026	False
6_142308122	0.9420792769534784	0.3317436779051831	0.9596083857140912	0.4998392621481292	1.0184936994290597	0.32728556444849377	0.4535359708562846	0.996326532829664	False
6_142313437	0.2373402369624955	0.6261337702398961	0.2377286937371537	0.4999643944765412	1.0091136489469044	0.6258514061016429	0.710342180071572	0.9988601982867512	False
6_142317235	0.6358027535470967	0.4252347802984761	0.6268427134637022	0.4999207728491967	1.0146986028312537	0.4285157979133532	0.5452155335182914	0.9978541397241464	False
6_142337175	1.1022492077493098	0.29377302661237525	1.111572867135692	0.4998296325307219	1.0198112283553855	0.2917402975555949	0.4192911939479858	0.9952842692955888	False
6_142337832	4.8958634571449675	0.02692110783432311	4.938225619134755	0.4899281030244846	1.0427299271181745	0.02626899029052044	0.08635124305623983	0.9868372775178109	False
6_142338903	1.2142372661762693	0.2704945628870471	1.2381886854709592	0.49979158686917896	1.0210284190667471	0.26582042405653183	0.3938337302281181	0.9946120056511476	False
6_142339113	1.316144843643542	0.251285104441632	1.2548113303091668	0.5001365269840131	0.9796874960310302	0.26263552493929176	0.3906378776030024	0.9946120056511476	False
6_142339254	0.07211027959974814	0.7882886363201509	0.07110904607907287	0.5000048011676519	0.9950662795237859	0.789728802394476	0.8391661962974586	0.9988601982867512	False
6_142340186	0.896623022492463	0.34368881966244225	0.8722560021014942	0.5000735342716514	0.9828783460519304	0.350331508160986	0.4751437165413709	0.9972992071293538	False
6_142340225	0.0012052682960979055	0.9723054256491204	0.0011866147397086026	0.4999997857109703	1.0006374539103078	0.97252048599884	0.9791412377763336	0.999815356887746	False
6_142341641	0.5750058491543371	0.4482765538254344	0.6038679119083099	0.4998717745513678	1.014883418135577	0.4371060363716278	0.5527845382474242	0.997978333337408	False
6_142342406	0.020990671149867524	0.8848043729312178	0.02075817654622369	0.4999971649602421	1.0026730574465992	0.8854396813024311	0.912511896876084	0.9994446762968446	False
6_142342704	1.9642002176558435	0.16106482421769394	2.016330064008798	0.4996482681393495	1.0269509908889858	0.15561485037561307	0.2752568329789664	0.994532804699778	False
6_142344570	0.09953476672994556	0.7523886479926917	0.1001201754261274	0.4999843647210072	1.0059236490753165	0.7516854664866017	0.8095998605694666	0.9988601982867512	False
6_142345692	0.0011449321731697992	0.9730072535933674	0.0011142624898639042	0.5000000623788879	0.99938594220731	0.9733711034871348	0.9798076337077872	0.999815356887746	False
6_142347611	0.029424289992576288	0.8638030348554591	0.028656779391894805	0.5000024895899082	0.9968864474178925	0.865573941790822	0.897270225828481	0.9992372150289488	False
6_142348486	2.3599296535595613	0.12448780275281113	2.3710892201088427	0.4999755991797685	0.9713609313061932	0.12360078452618373	0.2363683586098639	0.9944909096113326	False
6_142355079	0.16259735263945174	0.6867763688656892	0.1584977955026261	0.5000132409725319	0.9926799608215996	0.6905433421992067	0.7616142273822658	0.9988601982867512	False
6_142355491	0.9910313504982184	0.3194904340105672	1.020119109434745	0.4998152865625201	1.0191683643037683	0.3124907577229421	0.4394277424613248	0.9958396013100991	False
6_142355986	0.0006654669871437591	0.9794195364105196	0.000648254259431269	0.4999999331445368	0.9995313431780112	0.979687385293217	0.9846130888134906	0.999815356887746	False
6_142357050	0.508938950235887	0.4755985374795477	0.5040535196385463	0.4999330402131067	1.0132065959118937	0.477724435072657	0.5877526680043947	0.9979806875754014	False
6_142357201	0.15208687232005502	0.6965489925366701	0.15679375869876822	0.4999701922145602	1.0075059547423024	0.6921257458834841	0.7628752535294777	0.9988601982867512	False
6_142359772	5.2487680682888885e-06	0.9981720329087612	5.169924406800419e-06	0.5	1.0000421997858242	0.9981858141145024	0.9986193643266296	0.9999469889073782	False
6_142361304	0.5984693966644556	0.4391626172060484	0.610838879882067	0.500008620850668	0.9853112497566364	0.4344721317840715	0.5504914527602176	0.9978945464388109	False
6_142361852	1.1814473958030192	0.27706153143301704	1.1694680704458733	0.4998489972801559	1.0201369916898764	0.2795105646595215	0.4072607538931477	0.9947867309328664	False
6_142362548	2.0315765207863024	0.1540607261243243	2.217975774743536	0.44104168937015786	1.0334041670270615	0.13641180895387572	0.2524199570203103	0.9944909096113326	False
6_142366401	0.4952600161885812	0.4815902671207976	0.4920192059362307	0.500028456302573	0.9869927802859699	0.4830279629557371	0.592345104239702	0.9979806875754014	False
6_142370686	7.303342743633492	0.006882644716264652	7.291009917706106	0.5067799380909757	0.9508182240828821	0.006930050841074675	0.03963347084631714	0.9868372775178109	False
6_142371843	0.6774525384996934	0.4104653159017125	0.6670399043541693	0.4999164401281567	1.015154178096777	0.4140855385757759	0.5326291939514032	0.9978295362662764	False
6_142379049	0.6690014773768951	0.4133999541782388	0.6759141512739006	0.4998936755650533	1.0154504294864115	0.4109972320538763	0.5298941227865829	0.9977626430727812	False
6_142384062	0.3966140980804482	0.5288430786471419	0.4006313192148809	0.4999359225267721	1.011886544066532	0.526763397364989	0.6290840245529878	0.9980918642423012	False
6_142384082	0.08916708823936402	0.7652387127409972	0.09038933554984396	0.5000024828362781	0.9943605538195022	0.763682778414369	0.8190176868315038	0.9988601982867512	False
6_142394730	3.1398526019064548	0.0764007120436071	3.2212753967505705	0.4788687744090562	1.0356044295472144	0.07268697584231443	0.16629597206377125	0.9906545479567118	False
6_142396208	0.1232604125458181	0.7255248636281456	0.12167112524912227	0.4999839013780818	1.006469894319575	0.7272290398485871	0.7906252331673799	0.9988601982867512	False
6_142396234	0.10974306636563824	0.7404368408531137	0.1096279216617404	0.5000051318907026	0.9938355321965601	0.7405681398925992	0.8009657614883526	0.9988601982867512	False
6_142401407	0.313144270487129	0.5757571142275633	0.3134699830006866	0.5000137306338096	0.989572723412568	0.5755586301775399	0.6693280735518846	0.9983950419518864	False
6_142399102	12.706375459224773	0.00036441105187168255	12.539647172732654	0.5443469015330857	0.9404025827391268	0.0003984075220859751	0.010208957842198585	0.9755083156113074	False
6_142406234	0.02299823035133386	0.8794616744289686	0.022713663995091338	0.5000016031290521	0.9972084174323482	0.8802040660085514	0.9084651079077276	0.9994006602556801	False
6_142415064	0.08916708823936402	0.7652387127409972	0.09038933554984396	0.5000024828362781	0.9943605538195022	0.763682778414369	0.8190176868315038	0.9988601982867512	False
6_142408707	0.07091505413452381	0.7900090925033509	0.06936794676221325	0.5000008638187156	0.9951467575879857	0.7922592809205307	0.8411209576963888	0.9988601982867512	False
6_142415120	0.41638220980124174	0.5187477937133178	0.41624497707380215	0.500020295651834	0.987996224376682	0.5188166995671584	0.6224246217918304	0.9980918642423012	False
6_142417088	2.1994030532934516	0.13806419457508967	2.2193021418715944	0.4996671204607126	1.0280445429176632	0.1362946543958401	0.2522758560197481	0.9944909096113326	False
6_142419667	0.004655039748465486	0.9456042561685981	0.004640374630980659	0.499999252947705	1.0012684805987788	0.9456898745732938	0.9587996443610088	0.9997590813771912	False
6_142424983	0.07879046719684624	0.7789432726021231	0.08098382683238015	0.4999848892041927	1.0053845333279257	0.7759685602194006	0.8285340485603285	0.9988601982867512	False
6_142423810	6.4226683439164844	0.011267274129174054	6.291624803929152	0.5314879472738133	0.956765627885772	0.012130979502218864	0.054136980246771535	0.9868372775178109	False
6_142425552	0.8613900288871434	0.35334999406381296	0.8840132194090984	0.4998430981511686	1.0178135187650603	0.3471048419713161	0.4721540479565852	0.9971810071089804	False
6_142426244	0.3122606135467549	0.5762962843077849	0.3076862960842845	0.5000213122223651	0.9897512556804277	0.5791034490226659	0.6721856020887239	0.9983965191621698	False
6_142427365	0.2391983043229829	0.6247857420946851	0.2385783997960971	0.5000119033021901	0.9909176993553198	0.6252347598841723	0.7098056459113762	0.9988601982867512	False
6_142434511	4.242492842972183	0.039424239721494	4.111535778054531	0.5302608956711382	0.9650874849795013	0.04259166920118496	0.1173546018056482	0.9877287395417464	False
6_142436352	1.6542985987964016	0.19837487716592472	1.6529275809516548	0.4997709260690824	1.02406816993461	0.19856093961391952	0.3240552413748716	0.9946120056511476	False
6_142436861	1.1784422521564009	0.2776733503309869	1.2026648566861695	0.4997970225580466	1.0207313636273905	0.27278970913455225	0.4007431738558637	0.9946120056511476	False
6_142448172	3.4243704554957617	0.06424073190043755	3.287601935720886	0.5002404450611659	0.9670865584519976	0.06980490436109843	0.16201622930399218	0.9906545479567118	False
6_142447400	1.8049199810082543	0.1791188294029762	1.859760438921512	0.4996655659762944	1.0259255185462477	0.1726524515900988	0.294989556949228	0.9946120056511476	False
6_142450268	0.004259677326425404	0.9479620506070322	0.004142895741097163	0.4999994528212989	1.0011838987993225	0.9486793351959542	0.9610500121603018	0.9997590813771912	False
6_142452712	0.20479439601140825	0.650878464581079	0.2047092650609557	0.5000101445428194	0.9915768764385556	0.6509462166183864	0.7304958156600766	0.9988601982867512	False
6_142459116	1.3743621823665535	0.2410638120841769	1.3348852120834636	0.5000761767071913	0.97885127175865	0.2479379894678956	0.3758985665652644	0.9946120056511476	False
6_142461644	3.4063738885217845	0.06494501095256111	3.3731970649714635	0.5002026843449721	0.9661418879702236	0.06626504585776494	0.15663380062686785	0.9906154533600544	False
6_142469649	0.3200026271227045	0.5716060661532478	0.32122387405252084	0.4999507307701977	1.0106083795385443	0.5708730681694361	0.6654846207779973	0.9983950419518864	False
6_142470708	0.5640322947126606	0.4526401168582138	0.5577516863195342	0.5000016766255393	0.9861862195252092	0.4551675433313162	0.5684562340200249	0.9979806875754014	False
6_142482215	1.08783293720154	0.2969518591339137	1.0664289760898102	0.499875422653089	1.0191343956277263	0.30175345086251404	0.4290416486065775	0.9956763756650062	False
6_142482221	2.4064193940703835	0.12083847693707805	2.4880096599772514	0.4994593615307174	1.0300363027573458	0.1147167165560099	0.22508120632472392	0.9944909096113326	False
6_142482284	0.9209585748121754	0.3372234076479769	0.9139873290259856	0.4998783694696228	1.017816807636575	0.339058671828852	0.4646004215951012	0.996762672454179	False
6_142485489	3.255527713050185	0.07118302097718865	3.1657433196269267	0.5002605579394881	0.9674938131215384	0.07519819683413875	0.170053419892659	0.9906545479567118	False
6_142486908	0.7948345451181069	0.3726422569388773	0.8007771426782709	0.4998756737421864	1.0167980585085876	0.37086111817725465	0.4939486123301474	0.9976099674615392	False
6_142487469	0.10173206664198632	0.7497609045987773	0.1048356506798882	0.5000003225642692	0.9938765122016352	0.7461020707678243	0.8052563260624032	0.9988601982867512	False
6_142490146	0.3890430932660252	0.5328028217972539	0.40017424585312256	0.4999262484528412	1.0119869082555724	0.5269992827846953	0.6292748302256689	0.9980918642423012	False
6_142491584	0.011183749652055042	0.9157781306773004	0.011633984173386123	0.4999976210069354	1.0020520967447546	0.9141059950628934	0.9344978364914994	0.9997261015601768	False
6_142491729	0.7996617861741129	0.37119450913122987	0.7730692145196372	0.4999214636367201	1.016170407631231	0.3792692377974476	0.5016810834116966	0.9976099674615392	False
6_142495302	3.6370872011763136	0.056505711568197385	3.7511558162332217	0.4992248072722816	1.0368852303750034	0.052771008956778435	0.13489847144721262	0.989975875777958	False
6_142499145	1.5286403209852892	0.21631662306266386	1.4683564086844854	0.5001084637559338	0.977948375227029	0.2256051945115284	0.3529375245270725	0.9946120056511476	False
6_142517609	2.210428682464908	0.13708057440252064	2.2544343540794216	0.4996306625372318	1.0284149265762654	0.1332321302854077	0.2485246734517544	0.9944909096113326	False
6_142521654	0.030293044773337382	0.861826975170696	0.02945262288631056	0.4999965078633506	1.003157374769442	0.8637381189656412	0.8958354810837534	0.9992372150289488	False
6_142531732	0.19234921879272804	0.6609685333205889	0.18973321343946736	0.4999750250441081	1.008078821021518	0.6631387544331684	0.7401209651007881	0.9988601982867512	False
6_142526470	6.6607091384047425	0.009856168578851188	6.54602660411183	0.5281695691869034	0.9555721458239947	0.010511865429712277	0.0498560983486481	0.9868372775178109	False
6_142532849	0.2655243187046068	0.6063500233670439	0.2611591274471721	0.5000038152163672	0.9905642787435582	0.6093249348469418	0.6968570603509799	0.998836925174298	False
6_142541994	3.462098279983365	0.0627905866562366	3.354295324847044	0.5004140915997607	0.9666623806036864	0.06702989369728796	0.15777806509378242	0.9906154533600544	False
6_142546938	0.16789262975900954	0.6819915256375964	0.16585154888525722	0.5000107190612606	0.9924621687011256	0.6838252957433154	0.7563844432432864	0.9988601982867512	False
6_142552413	2.2868253776480856	0.13047655523875212	2.2502622981737663	0.5001540404145642	0.9723982138856944	0.1335917565302175	0.2489769113744673	0.9944909096113326	False
6_142555704	0.2157533499970441	0.6422948797005448	0.22142013574921293	0.4999597364160023	1.0089016750846598	0.6379599701709189	0.7200670041174155	0.9988601982867512	False
6_142551082	7.385697498926332	0.0065744568773367104	10.94760615587802	0.06480915141449729	1.5324530083896868	0.0009372462461171293	0.014610018835652525	0.9782700598527084	False
6_142561361	0.4310312104223328	0.5114833823819899	0.4207734350056853	0.5000065360253579	0.9880747061344034	0.516551367350877	0.6205308042943237	0.9980918642423012	False
6_142556711	15.693403062213404	7.448350042382756e-05	25.27819276064838	0.06740295483594043	1.6881409402737544	4.962881648973293e-07	0.0017166814849579632	0.8089491641132556	False
6_142563242	1.0021319307527392	0.3167951923426553	0.9906441962339159	0.5000623701482313	0.9816086224498004	0.31958497826709964	0.44614182386301177	0.9959512357988948	False
6_142563270	0.6828248248852447	0.40861569975854295	0.6784276270373084	0.4999078101045902	1.0153518498626883	0.4101286914278712	0.5291599481236398	0.9977353301770456	False
6_142561988	11.690687788203265	0.0006281367558659268	18.57023794437191	0.06394902773762758	1.6434380674225388	1.6375735705675964e-05	0.003688529959053672	0.8994797940294795	False
6_142563740	3.4779376471516343	0.06219220361655276	3.4744091637148813	0.4996377862359514	1.0349727431254412	0.06232497548631921	0.1504613795079264	0.9904247968053996	False
6_142563459	4.893724821989167	0.026954472635491555	5.030850690694933	0.4638925284225727	1.0460707822966782	0.024899665334043863	0.0835221929780095	0.9868372775178109	False
6_142564217	2.058883017533105	0.15132105716458	2.080753516747791	0.4996821961564461	1.0271713414081494	0.14916652442210476	0.267776681040694	0.9944909096113326	False
6_142564941	0.07722167350581087	0.7810984284581552	0.07743934362224536	0.499997970502696	0.9948079206120122	0.780797999737119	0.8322806745749448	0.9988601982867512	False
6_142567742	0.02529626681015173	0.8736310553278559	0.025622538858442567	0.4999957264156556	1.0030056356050674	0.8728256033412419	0.9028155512888496	0.9992799256988832	False
6_142568351	0.0034177693744492643	0.9533808760244784	0.0033287567894149106	0.5000001335003347	0.9989382717919948	0.953991274373212	0.9650905358677644	0.9997590813771912	False
6_142568452	0.5571221245621416	0.4554221118440729	0.5578897921004682	0.5000251298848551	0.9860955990062676	0.4551117290467686	0.5684044032253563	0.9979806875754014	False
6_142568990	1.5163216160203774	0.2181769921676885	1.4958704636046605	0.5000718451431111	0.977441304221277	0.2213078534468551	0.3483251533707388	0.9946120056511476	False
6_142569198	0.14748433792603066	0.7009511009008174	0.14282528180046938	0.5000133170535417	0.9930738160841194	0.7054882991995802	0.7735706234447202	0.9988601982867512	False
6_142573948	1.9164130186599664	0.16625262681874842	1.8874778102763232	0.5001245994465572	0.9746966977480422	0.16948667412657706	0.29141835823964396	0.9946120056511476	False
6_142570211	0.5609081269787737	0.4538945756821804	0.5386433411913458	0.500053902953813	0.9866234118693682	0.4629955142599014	0.5751617718841291	0.9979806875754014	False
6_142574653	0.14987649498594635	0.6986534120496419	0.15294499443189125	0.4999728914731271	1.0073757645237718	0.695736753958804	0.7658273305488995	0.9988601982867512	False
6_142575535	0.603084875971291	0.43740342093242257	0.6073705432354473	0.4999057177769207	1.0146210891524052	0.4357795682587151	0.5516169214444502	0.9979109100401976	False
6_142579370	1.1579256831714986	0.2818961512281181	1.1261412979947636	0.5001321348307255	0.9805748138884658	0.28859990612010633	0.4162536815527367	0.9951990707301421	False
6_142583426	0.02363078401696584	0.8778280892301529	0.022791474159021163	0.4999975515757541	1.002766171028088	0.8800006005559236	0.9083016415553112	0.9993922007919341	False
6_142582541	7.781297377199963	0.005278987260497914	7.539185500238091	0.5542215672777825	0.9548237073102898	0.006037132778310196	0.036864225531165966	0.9868372775178109	False
6_142586375	0.09957465523666542	0.7523406626160909	0.0964882538319216	0.4999893461292128	1.0057079833425429	0.7560852749799571	0.8131027109783888	0.9988601982867512	False
6_142589340	0.8239541098103302	0.3640266077883533	0.8179991179094941	0.5000474879031899	0.9832460391153968	0.3657658269303535	0.4892895365016948	0.9975793293339338	False
6_142589752	2.258758267421797	0.13286055513955064	2.1718387635228282	0.5002176565838069	0.9731998774800152	0.140558080852206	0.2574298874588273	0.9944909096113326	False
6_142590090	0.2278736729268047	0.6331049697205713	0.2255438118190796	0.5000002482170198	0.9912034989792288	0.6348478937616062	0.7175905173567662	0.9988601982867512	False
6_142592664	0.2226499820376376	0.6370281409869387	0.2231397122523049	0.4999665377759798	1.008831805636158	0.6366579583658953	0.7189933662278516	0.9988601982867512	False
6_142595051	0.0021802753739823552	0.9627575755373264	0.00214400643017143	0.5000001342289463	0.9991438206137834	0.9630684158232388	0.9719424530091194	0.9997590813771912	False
6_142596727	4.095472316239011	0.04299821468426357	3.9805729300169332	0.5004512675211137	0.9636442588347448	0.04602790487999942	0.12341823521270275	0.9880612318268052	False
6_142597120	0.7768177346221705	0.3781161600129055	0.7874022419928224	0.4998725982444353	1.016706731678295	0.3748867881140774	0.4976103725381085	0.9976099674615392	False
6_142600835	7.092834056118933	0.007739276574215692	6.973884810038728	0.5005610466601579	0.9516889128876768	0.008270774834091	0.04368082938384577	0.9868372775178109	False
6_142606915	0.31051348489452835	0.5773652613297234	0.3093798414920457	0.5000020297847694	0.9896643350416606	0.5780609888941075	0.6713312483304503	0.9983950419518864	False
6_142610314	1.1021015686408475	0.29380536004262336	1.0908078598804425	0.5000651377772428	0.9806925080802444	0.2962922825548317	0.423724150815082	0.9953268045347652	False
6_142611580	0.7192503014164231	0.3963899340145871	0.7126230407666299	0.4999987121446871	0.9843736632876096	0.39857439884675616	0.5190597779933279	0.9976099674615392	False
6_142615364	0.08805391411272723	0.7666659340493109	0.09042208790560836	0.4999831367834049	1.0056872883221126	0.7636412425430965	0.8189846518195172	0.9988601982867512	False
6_142616576	3.3336056901218853	0.06787791537920818	3.2525374138276675	0.5002539377760348	0.9669984931128124	0.071312980961448	0.16426773624162944	0.9906545479567118	False
6_142621279	0.09630306387941802	0.7563120351375817	0.09629252235754393	0.5000048373791649	0.9942194094743452	0.7563249501376554	0.813287251390176	0.9988601982867512	False
6_142617680	0.8985197802516609	0.3431789227388916	0.8766598400361545	0.5000696235744337	0.9828099100062496	0.34911815718540595	0.4739914781060458	0.9972368753641004	False
6_142621947	0.17134378991829635	0.6789202901025817	0.17017987860162975	0.4999760982207211	1.007676849699236	0.6799519933518423	0.7532557997804881	0.9988601982867512	False
6_142624280	0.3153675691239925	0.5744049570686447	0.3170697984387516	0.5000123344755865	0.9894901061594876	0.5733739329080778	0.6675293741061323	0.9983950419518864	False
6_142624329	1.1879960507980627	0.2757341495569411	1.1501698084612144	0.5001023899635273	0.980396985014014	0.2835136055879196	0.4112767861262063	0.9950607873752282	False
6_142633744	0.9007825204339496	0.3425719753035632	0.8613628130478901	0.5000910942514668	0.9831327794433627	0.3533575988987847	0.4779232141016214	0.997568988048414	False
6_142634047	0.06666161906341728	0.7962609582428157	0.06623282015061704	0.4999905218367435	1.0047875354034057	0.7969029021709595	0.8447616438449792	0.9988601982867512	False
6_142634142	0.9774770248343998	0.3228224828530213	0.96863463475529	0.4998731491687596	1.0183301070990194	0.32502093323799885	0.4513744558478521	0.9962091990343814	False
6_142636740	3.647636698800305e-06	0.9984761381882172	3.717090294230729e-06	0.5	1.0000363903142215	0.998461698909518	0.9988283962128208	0.9999469889073782	False
6_142641606	4.7012456602022334	0.030140764719573613	4.693287065005278	0.5009062510599385	0.959985869385466	0.030280667357754483	0.09449323437258823	0.9868372775178109	False
6_142661594	0.9532960021195152	0.3288817449738445	0.980194624135038	0.49982155699135705	1.0187786628229636	0.3221507613242782	0.4486000844101513	0.9960878194406956	False
6_142665808	1.9160387758508364	0.16629400172404796	1.8718534437721248	0.5001472478288678	0.9749059107618002	0.171262953186739	0.2934129894806269	0.9946120056511476	False
6_142668901	0.4002367842422245	0.5269669969738112	0.3889823994395556	0.5000334811973259	0.988559000939418	0.5328347812713714	0.6341286987110079	0.9980918642423012	False
6_142653965	5.909537980553978	0.01505912093301198	5.6135051223209285	0.5636101156747849	0.9618989306250104	0.01782257785137842	0.06795700664060697	0.9868372775178109	False
6_142669338	2.282839234200196	0.13081220857537545	2.2432305860093043	0.5001575963592046	0.9724606463108793	0.13420033962489686	0.2496974163772781	0.9944909096113326	False
6_142695018	0.8832032690740732	0.34732582834958603	0.8855194227653556	0.4999776520839771	0.9824809494881304	0.34669439704385663	0.471757058243574	0.9971333989491744	False
6_142734204	0.6274133380688339	0.4283057088947446	0.6151640726129699	0.5000454938059331	0.9855563993930996	0.43285004447232106	0.5490532906004569	0.9978945464388109	False
6_142696501	0.018311687906791718	0.8923583308896267	0.018716666967520727	0.4999985816366894	0.9974217487661228	0.8911818721614949	0.9169317536522199	0.9994446762968446	False
6_142739387	2.7322654675783724	0.09833969992908508	2.6485896547274024	0.5002325171658979	0.9702977076602236	0.10364181052719967	0.21035955193132366	0.9939155221342548	False
6_142745186	0.02670032660260801	0.870201656051484	0.02647758425155189	0.4999963374362087	1.0030232942592403	0.8707394172690359	0.9012053792390896	0.9992600632858759	False
6_142745480	0.06959076984927037	0.7919335528036361	0.06995554465538589	0.4999890230992513	1.0049490882459309	0.7914015179870403	0.8404579791799685	0.9988601982867512	False
6_142745883	0.590137192041027	0.4423660723115953	0.5790936849189166	0.5003435424568234	0.9859876661839097	0.4466677869198604	0.5610643653034408	0.997978333337408	False
6_142745533	0.034800023569580674	0.8520153198245445	0.03528597505646758	0.4999940307820538	1.003529226059915	0.8509976766422653	0.8861021135003272	0.9989964181106362	False
6_142773504	5.97052504399187	0.014546948874614827	5.72091289384116	0.554579115934329	0.9608059535125184	0.016764012101663117	0.065506720061878	0.9868372775178109	False
6_142768536	6.280525978416223	0.01220718637603635	6.143985402890394	0.5321157382953392	0.9573488311628492	0.013185979694471441	0.056805411818446415	0.9868372775178109	False
6_142779885	0.06689692799749025	0.7959096188240307	0.06707970933348406	0.5000029373059425	0.9951675856740704	0.7956371629650723	0.8437705934853817	0.9988601982867512	False
6_142794003	0.795206150805825	0.3725305277035713	0.8116040109125606	0.4998617380236132	1.0170197428202703	0.36764644895240095	0.4909868526347985	0.9975981143721548	False
6_142800758	0.2377547858272635	0.6258324503393224	0.2373252191719075	0.4999655819167337	1.0090904957805826	0.6261446922141197	0.7105876643847827	0.9988601982867512	False
6_142803037	0.2946177438766853	0.5872764544778504	0.2944638094268157	0.4999569926801668	1.0101341019757184	0.5873741139704418	0.6789817014512053	0.9984971552629373	False
6_142811932	0.4214818160010054	0.5161985715147007	0.4302647864824394	0.4999253632871535	1.0123836621172293	0.5118590501585434	0.6165660332867615	0.9980918642423012	False
6_142834078	3.0349807507170685	0.0814875161075348	2.9134350214735605	0.5283268334769472	0.970602505471102	0.08784459377357813	0.18849948710296044	0.9922290136133528	False
6_142835364	0.09100984254104104	0.7628972541674374	0.09012172781513073	0.5000053392376785	0.9944347234586588	0.7640224609355623	0.8192768408048468	0.9988601982867512	False
6_142838355	0.07289801544708753	0.7871630809705099	0.07155826998496195	0.50000520981526	0.9950619799223808	0.7890813075192689	0.8386826320702757	0.9988601982867512	False
6_142843054	0.5626835440689888	0.4531810181594969	0.5532182982933591	0.5000401015300651	0.9862819440907912	0.4570056727769756	0.5700225492435267	0.9979806875754014	False
6_142846707	1.4825139941992802	0.22338159847485128	1.482325863893493	0.4997937268686352	1.0227942947291926	0.22341097360556905	0.3505983039369191	0.9946120056511476	False
6_142862719	0.7924481237298835	0.3733608917428196	0.7808800087732379	0.5000521598352552	0.9836911692054664	0.3768721368991266	0.4994591940710128	0.9976099674615392	False
6_142866845	0.03475327809077555	0.8521135973408241	0.03458427924124408	0.4999950005226052	1.0034614863297742	0.8524694716550354	0.8872133429552552	0.9990511175774256	False
6_142867809	1.03148674106032	0.309809730604364	1.0445265607668262	0.4998330630110954	1.0192418112064237	0.3067710454975844	0.43392684339638654	0.9958340354189781	False
6_142868515	0.2033770950567657	0.652008650534793	0.20526532537405728	0.4999671463307708	1.0084997418992088	0.6505039784908389	0.7301535045875949	0.9988601982867512	False
6_142869410	2.87221500927825	0.0901207595294703	2.7656471941809286	0.5002633780954931	0.9697569367649918	0.09630772956851076	0.20029925164306467	0.9931166003026021	False
6_142870083	0.12204361734427495	0.7268285049429783	0.12086982537948646	0.499983493608168	1.0064591776617091	0.7280930019502434	0.7913058683281379	0.9988601982867512	False
6_142873650	3.5972016072818747	0.05787691882898161	3.4867149738893204	0.5004255884370736	0.9660074497250948	0.06186323029212015	0.14970556121644027	0.9904247968053996	False
6_142871956	3.864329837616936	0.04932288771754589	3.735493281899835	0.5304032494764465	0.9667585549358096	0.053267936081281775	0.1357209293318441	0.9902140903384816	False
6_142873744	0.07693971041794613	0.7814882733546442	0.07600818896389683	0.5000047053053289	0.9948946764514104	0.7827817011218585	0.8338048416797049	0.9988601982867512	False
6_142876280	0.00035071222488092246	0.985058640031984	0.00033942974914680235	0.5	1.0003380386691711	0.9853009101400996	0.9889042229567132	0.9998540362365428	False
6_142876072	2.677599421124569	0.1017690353209838	2.6103198326964048	0.5166686218871901	0.9713510743793312	0.10617034777425882	0.2138532892334909	0.9943348047269333	False
6_142876971	0.021657008378721088	0.8830032039052657	0.021987452204484725	0.499996247206988	1.00278740580585	0.8821204845267926	0.9099647835380842	0.9994446762968446	False
6_142879639	0.764831930395161	0.3818205997055893	0.7642315166194749	0.5000368923350322	0.9837512252269024	0.3820075159378987	0.5041501657731076	0.9976099674615392	False
6_142881917	0.027369069051616183	0.868600822626055	0.02737999311284512	0.5000010089853287	0.9969153672852316	0.8685748403887202	0.899542237256317	0.9992372150289488	False
6_142882361	6.430847802216704	0.01121550316329245	6.23963807192558	0.5434850037243468	0.9580501321349004	0.012492200214552218	0.05507050411997861	0.9868372775178109	False
6_142883498	0.28353511191248515	0.5943934851815348	0.2823305466590682	0.5000148066856912	0.9901297470315501	0.5951777467647369	0.6853899242074303	0.9986074829686309	False
6_142883474	9.359076991851113	0.002218838560058889	8.99699538236382	0.5784590116967515	0.9528284468254314	0.002704238439915075	0.02420384197189404	0.9859894973631806	False
6_142888587	4.658203973803096	0.030905503237644624	4.449132591551461	0.5464756269434236	0.9649560786256084	0.03491897900209784	0.10330333032790667	0.9868372775178109	False
6_142896655	0.2736492406345974	0.6008942693071734	0.2658554275840288	0.5000230306225383	0.9905396660810464	0.606125635383927	0.6942541292341059	0.9987319915932354	False
6_142897193	0.03413850411985918	0.8534125143955986	0.03389004800192197	0.49999508687994704	1.0034223844133756	0.8539408912433447	0.8883530508687923	0.9991532885469094	False
6_142898275	4.6847175750064025	0.03043206580496372	4.54351811554443	0.5331772279369177	0.9634943351554924	0.03304361249481313	0.09983066708511017	0.9868372775178109	False
6_142898443	2.7757816619048867	0.0956999261831646	2.670202881174191	0.5002567526908199	0.970294385467576	0.10224298941378973	0.2084970607382869	0.9939155221342548	False
6_142900933	0.25798505990375986	0.6115078371150189	0.2578442687081406	0.5000121391228061	0.9905489960843146	0.6116050540874834	0.6987822041529567	0.9988601982867512	False
6_142902131	1.6802776730893925	0.19488756038104293	1.6348581991187532	0.5001362551781572	0.9765882768885092	0.20103240601610672	0.32671797725482465	0.9946120056511476	False
6_142921140	0.467817125302588	0.49399311067682505	0.4728641436522594	0.4999246484131813	1.0129201695537755	0.491672471091774	0.5995723674655254	0.9979806875754014	False
6_142921276	1.6132826347159153	0.20403097806108395	1.5697730491519906	0.5001294193519092	0.9770559334612614	0.21023997553257834	0.3365874718704025	0.9946120056511476	False
6_142924286	1.5960348420833268	0.2064660377913493	1.590067757959332	0.5000814631038643	0.9766295393216872	0.2073164533652624	0.3334537022850545	0.9946120056511476	False
6_142933541	1.1996822732913015	0.27338519086802204	1.1867738797191123	0.5000725401143234	0.9798696571419152	0.2759812701621556	0.4038302387690927	0.9946120056511476	False
6_142934867	0.4378820842691198	0.5081464583838968	0.4380906024744036	0.500019990910809	0.987680796416602	0.5080454828315112	0.6133735980766788	0.9980843847386636	False
6_142934868	1.227411358240886	0.2679110585440786	1.178147515252931	0.5001182795973743	0.9802475958196252	0.2777334475125877	0.4055252766255077	0.9946120056511476	False
6_142943747	2.1008220675403777	0.1472199674700374	2.0331531371120946	0.5001830259900132	0.9739774004754304	0.15390102320127466	0.27324625380116224	0.994532804699778	False
6_142947284	1.0504749479710824	0.3053977274450244	1.0480148185051803	0.4998529856586265	1.0191329632399106	0.3059647353598898	0.4331060942192716	0.9957723211814274	False
6_142948379	3.1315421788215763	0.07679106610127329	3.091492485105846	0.5001946150196261	0.9676268073468558	0.07870259081704001	0.17514195087693718	0.9906853544747796	False
6_142949095	0.13348890285178072	0.7148417016894566	0.13110429462540196	0.5000094526117014	0.99331660417174	0.7172898050320942	0.7828813707023871	0.9988601982867512	False
6_142949260	4.6000338946032	0.03197132408619918	4.394206577289879	0.5456915419737011	0.9651220862999594	0.03606123533035166	0.10541244497249837	0.9868372775178109	False
6_142950733	5.065057932969751	0.02441288941606124	4.91533781004182	0.5349486220809259	0.962152512491532	0.026619257269330454	0.087054091414713	0.9868372775178109	False
6_142954882	0.4535031946757329	0.5006760207964067	0.4532213253914961	0.5000213687985281	0.9874773326202784	0.5008091547347593	0.6072404772306179	0.9979875561041772	False
6_142955093	0.7351079396696605	0.3912325003222701	0.7122910154430429	0.5000625926512029	0.9845539102243444	0.3986842978779268	0.5191480612150163	0.9976099674615392	False
6_142957168	2.993758407210237	0.0835859620376832	2.924636307718174	0.5002269767549482	0.9686745604125448	0.08723688028432541	0.1876280462695213	0.9922290136133528	False
6_142958407	1.1788644188269473	0.2775872985925405	1.1952039051975591	0.4998094607645931	1.020599703452833	0.2742823745808204	0.4021676663554921	0.9946120056511476	False
6_142958867	0.0019071743250691493	0.9651664907585942	0.0019146512386214454	0.5000011523897169	0.9991825975005622	0.9650983201374526	0.9734381416552704	0.9997590813771912	False
6_142957817	5.7630192379053256	0.016366924117849242	5.624622952916981	0.5329280932716425	0.9592807703514462	0.017709875056465818	0.06770070051312486	0.9868372775178109	False
6_142959917	1.3356497039773956	0.2478026111277896	1.3140497434142162	0.5000899933532702	0.978880918862634	0.25166273424621755	0.3796702536234567	0.9946120056511476	False
6_142959921	0.6879646624915949	0.4068575383923715	0.6920463406240742	0.5000258851295145	0.9844826335179984	0.4054692153825793	0.5250903763883961	0.9976099674615392	False
6_142961373	0.9219500574768916	0.3369634712752989	0.9206637339739244	0.5000441490934097	0.9821764181157252	0.3373007577370813	0.4629629102250766	0.996762672454179	False
6_142964625	0.4783210891162355	0.4891837800122827	0.4764799359436438	0.5000242070213051	0.987181731609652	0.4900211022459351	0.598182049116228	0.9979806875754014	False
6_142962360	5.0022422039923535	0.025314503716850068	4.845041628486797	0.5360175047351571	0.9625236244068176	0.027725723203820163	0.08933578551847597	0.9868372775178109	False
6_142965680	1.6769624476540343	0.19532856117804565	1.6341688709326263	0.5001345437449579	0.976574552076598	0.2011274034217161	0.3268347389351221	0.9946120056511476	False
6_142967628	1.0948573950182094	0.29539746763334673	1.0867077509465162	0.5000600279192724	0.9807010820973744	0.2972018176790657	0.4246104004469979	0.99538546894578	False
6_142969334	0.003666126051630414	0.9517187550683428	0.0036447908969421405	0.49999943436891997	1.0011227290242706	0.9518592761956544	0.963491755201448	0.9997590813771912	False
6_142969570	4.8748382983530405	0.02725099397897246	4.776989871104888	0.5001845534481271	0.9599614936307618	0.028842495418593295	0.09158957073280198	0.9868372775178109	False
6_142973369	2.0329680711986384	0.15391975967412475	1.949201125404216	0.5001976968701173	0.9746379582393108	0.16267296308420487	0.28351558597561216	0.9946120056511476	False
6_142976756	9.33498963146576	0.0022481936329311614	8.937039579173868	0.5830263072186901	0.9534189367918224	0.0027944525923262464	0.02460766651497141	0.9868372775178109	False
6_142977569	5.004771972454648	0.02527753317081427	4.892516166106361	0.5004691614789292	0.9595946299279752	0.026973347862173425	0.08780193573778858	0.9868372775178109	False
6_142986005	2.109517924355828	0.14638542603855853	2.037206457433058	0.5001884247342876	0.9739803145194706	0.15349130418267742	0.27278547234086664	0.994532804699778	False
6_142978376	8.158825393047891	0.004285211595331796	7.873920853900927	0.5626594862500884	0.9545839456950712	0.005015279152175256	0.033402953671813104	0.9868372775178109	False
6_142986997	3.6953615864083527	0.0545639544515788	3.5276569140769425	0.5376788540090919	0.9682884490556584	0.060353021149434076	0.1472575529144	0.9904247968053996	False
6_142993854	3.50705171980718	0.06110811061821464	3.3479448937214333	0.535991238180001	0.9690086853439278	0.06728897265028788	0.15815796773162813	0.9906154533600544	False
6_142996618	3.371081536128031	0.06635018427178985	3.2088446963898605	0.5365489637085299	0.9697232739680992	0.07324118160557093	0.16714406056115094	0.9906545479567118	False
6_142998666	0.02612684225986328	0.8715909330195567	0.02526200728607364	0.5000023388152176	0.997087105834169	0.8737159383824611	0.903525234477389	0.9992884494799916	False
6_142998843	0.9130524393133896	0.33930581188937203	0.8753262510399509	0.5000885848350429	0.9829748990760586	0.34948498505614056	0.4743326500401831	0.9972368852882711	False
6_142999090	1.8163646653130168	0.17774661063834776	1.7448555003793444	0.5001740255512914	0.9759742017502888	0.1865247768984205	0.3107529533585501	0.9946120056511476	False
6_143000774	1.7983599384766649	0.17991089684566453	1.7087529439886566	0.5001924420106667	0.9763544905473904	0.19114724960779386	0.3159058456592849	0.9946120056511476	False
6_143002669	1.4845574712825282	0.2230628227729252	1.4357883808588667	0.5000921586505692	0.9781174512166452	0.2308220897129841	0.3584167799634678	0.9946120056511476	False
6_143004244	0.6971186414048418	0.4037535694989621	0.6721644760909841	0.5000648303417142	0.9850312587690776	0.4122979885259874	0.5310970528782324	0.9978295362662764	False
6_143004712	0.11608222448050752	0.7333231025951287	0.11359713273122908	0.5000087251763998	0.9937896685354176	0.7360854370458829	0.7974919591072117	0.9988601982867512	False
6_143005942	1.2877953935655455	0.256454629360952	1.2504207484998917	0.5001078387167347	0.9795338546708868	0.26347213181898066	0.3914654616101834	0.9946120056511476	False
6_143006706	1.5346590237190867	0.21541455288465827	1.4964477404028005	0.5000263570643114	0.9775668046011714	0.22121874508422368	0.34822490919643473	0.9946120056511476	False
6_143006835	2.0375449916663237	0.15345714035062566	1.972434898125357	0.5001756259192806	0.9743635905592652	0.16018964829026727	0.2805583828336408	0.9946120056511476	False
6_143007165	0.2570274492463369	0.6121697313476195	0.25031908028540784	0.5000207193999286	0.9908084934956594	0.6168504927991854	0.7030545425134974	0.9988601982867512	False
6_143009841	0.4740578934566884	0.4911262472765995	0.4787075200729305	0.4999240115767564	1.0129937043521615	0.4890083408823641	0.597323708373749	0.9979806875754014	False
6_143011459	0.08222556054960961	0.774303752593793	0.08235514916304965	0.5000036833724644	0.9946492025326948	0.7741307975015062	0.8270953168313956	0.9988601982867512	False
6_143011771	0.02853699084919725	0.8658525259961809	0.02814856704571866	0.4999962298744002	1.0031089061983085	0.8667600178373476	0.8981803973656287	0.9992372150289488	False
6_143015003	0.4497835027931956	0.5024377833575357	0.4557821803718979	0.4999255116909659	1.0126997821228687	0.4996018023080933	0.6062420224717822	0.9979875561041772	False
6_143012314	0.2309145129747065	0.6308465584942006	0.2268312100932235	0.500016222613193	0.9912115616720688	0.6338834582411782	0.7168398251878296	0.9988601982867512	False
6_143015163	0.2545607810096442	0.6138818428750488	0.2434168910695007	0.4999773278716165	1.0090122052011352	0.6217490751053074	0.7070056438609271	0.9988601982867512	False
6_143018756	0.9774270755889348	0.322834846319374	0.9525829160374996	0.5000781533519827	0.9820937542649107	0.3290627085670358	0.4552247434518056	0.996412960093897	False
6_143026868	0.14857561868645064	0.6999002811161823	0.15093776443245588	0.4999746699172302	1.00731081359012	0.6976408030785674	0.7673372584243552	0.9988601982867512	False
6_143029874	5.070596849888375	0.02433500340111749	4.871099520205462	0.5449347461128297	0.9631541703581584	0.02731009449658528	0.08848826659026847	0.9868372775178109	False
6_143031228	0.3115428728387428	0.5767349566259969	0.3090132402830932	0.5000176904633203	0.9896949341432124	0.5782863326316185	0.6715192061572706	0.9983950419518864	False
6_143030266	0.14146090075526274	0.7068329770843744	0.1455031614859763	0.499972931851057	1.0072222878384236	0.7028702808679685	0.7715264396857573	0.9988601982867512	False
6_143031271	0.06117191314309167	0.8046531807383508	0.060959760692639975	0.4999911188969208	1.0045996966295003	0.8049853801463218	0.8509682391142516	0.9988601982867512	False
6_143031464	2.2457198597770116	0.13398454342719113	2.191028926175932	0.5001717910227799	0.9728799668863256	0.13881655630185286	0.2553264685059574	0.9944909096113326	False
6_143031519	4.248832625520038	0.03927732069875278	4.0533350937585055	0.5434307437370888	0.9663790257175976	0.04408416972552298	0.12002360294649525	0.9880612318268052	False
6_143032388	2.4278651087932417	0.11919513255252613	2.382514990938944	0.5001708141807215	0.9716428733388668	0.12269986822569336	0.2352440290639757	0.9944909096113326	False
6_143032521	1.2330311675511323	0.2668183570518994	1.2073198911384682	0.5000929990575709	0.9798025891409092	0.27186356088523544	0.3998461024096763	0.9946120056511476	False
6_143033056	1.7255842464965667	0.1889758138846358	1.7275395327269507	0.4997559084502921	1.0246319463404454	0.1887254271960801	0.31318330501625263	0.9946120056511476	False
6_143033189	1.4595880906667844	0.22699567119718	1.410869279610779	0.5001282479122267	0.9783158037742734	0.2349121414864852	0.3626219091616911	0.9946120056511476	False
6_143033429	0.18247206198776664	0.6692573407054012	0.18175182438790216	0.5000092898133207	0.992076717494802	0.6698720528252379	0.7454008713269196	0.9988601982867512	False
6_143034282	0.6004836383237091	0.4383935556312156	0.5936449460059521	0.5000369261390569	0.9857510800661964	0.4410130919143119	0.5562264447549229	0.997978333337408	False
6_143036916	0.18350825430660225	0.6683754774376172	0.18213236529481944	0.4999750290207438	1.0079393770141891	0.669547087769615	0.7451411477844044	0.9988601982867512	False
6_143039721	0.08243550396567656	0.7740236261492259	0.0818992191743746	0.4999885764305218	1.0053241030091589	0.7747399576850361	0.827577172351062	0.9988601982867512	False
6_143039088	0.08261243564496823	0.7737878467682333	0.07913017722239601	0.5000082703306836	0.9948712028539219	0.7784796461327814	0.8305087448802851	0.9988601982867512	False
6_143040210	1.2220145611464943	0.2689656556359731	1.2243930492040818	0.4998247412647943	1.0207295628558093	0.26850023416265745	0.39652722284336905	0.9946120056511476	False
6_143040299	3.9038251252864598	0.04817630130804018	3.702915989997564	0.5446539739640259	0.968002686705506	0.05431746257653392	0.13744957176941788	0.9902174124290962	False
6_143044796	1.8325063520867388	0.1758317943215777	1.745445286964241	0.5201973856783486	0.9769559741811422	0.18645034931161286	0.31066808755189484	0.9946120056511476	False
6_143047496	5.093780803146898	0.024011787626041614	4.9099004828858615	0.5415327430718286	0.9627314611845844	0.026703179591702764	0.08724489708739412	0.9868372775178109	False
6_143047898	2.9532599132671185	0.08570451788180045	2.8559925431545707	0.5002558135376184	0.9692020711335808	0.0910340370989514	0.1929273178475069	0.9923177111022452	False
6_143051130	2.0296149761536526	0.15425968270431922	1.9701223164520345	0.5001053579504496	0.9743377668681596	0.1604348793628908	0.2808545588031757	0.9946120056511476	False
6_143051387	0.05793396128247962	0.8097917105073178	0.05722638823863235	0.4999923024536523	1.0044370906095488	0.8109347036113275	0.8555396012901881	0.9988601982867512	False
6_143052063	0.0008088360289306706	0.9773111876483218	0.0008021829562494531	0.4999998975638872	1.0005261119207636	0.9774046685762088	0.9828719158541288	0.999815356887746	False
6_143051609	15.503990073837144	8.233128090073816e-05	14.734384299103112	0.6447129748959027	0.945965924683496	0.0001237683844402815	0.006690159496455286	0.9549588056780896	False
6_143053593	9.098783114996877	0.0025577961101990176	8.875043659096264	0.5513676517848877	0.950637061866388	0.0028909532781173928	0.02502743899486989	0.9868372775178109	False
6_143053893	0.5500174379833139	0.4583105690708682	0.5539128985583375	0.49991429340616	1.0139610156983208	0.4567232789148072	0.5697969998513425	0.9979806875754014	False
6_143055561	3.5614536896761138	0.05913592926026734	3.4499923455550743	0.5259011877803756	0.9677498117313796	0.0632520627183063	0.15194567677063392	0.9904247968053996	False
6_143055977	2.4090617591202768	0.12063464891632247	2.3237399313511555	0.5001619878197648	0.972233333157738	0.1274133589882025	0.2412079878658984	0.9944909096113326	False
6_143057067	1.0421478576859045	0.30732246268869257	1.0306716173472523	0.5000636130636519	0.981237629844983	0.3100009762708775	0.4370458041832577	0.9958340354189781	False
6_143057427	0.9722023450415236	0.3241315339509172	0.9547270559742174	0.5000379146916589	0.9820031214974908	0.3285189775173991	0.454685931014921	0.996345032879698	False
6_143057591	0.1298365428758359	0.7186015770572908	0.12942751486116322	0.4999811982102183	1.006705863125492	0.7190263510034274	0.7842449193005918	0.9988601982867512	False
6_143057938	2.73590946495176	0.0981156305568629	2.625746800451452	0.5257273835401158	0.9719528401403694	0.10514302548216993	0.2124174053504189	0.9943348047269333	False
6_143060357	6.643092577626817	0.009954099155394249	6.3277799085117294	0.5674445626480088	0.9597845973281741	0.011886101920812851	0.05349849320475498	0.9868372775178109	False
6_143060990	1.9217745007570668	0.16566117239314124	1.8703265807525893	0.5001557459542638	0.9749644515622152	0.17143768050016314	0.2936140473984073	0.9946120056511476	False
6_143061297	2.1941332795561266	0.1385371150239192	2.212106889099232	0.4996708721826467	1.0279872966894803	0.13693154767554086	0.2530390787104726	0.9944909096113326	False
6_143062216	0.5825040891111826	0.4453324684458114	0.5749738546219305	0.5000378463527804	0.9859876371023044	0.4482891807702804	0.5624353183008841	0.997978333337408	False
6_143062803	0.019441117498708138	0.8891092548720725	0.019007776234502668	0.4999976975149425	1.002543313990636	0.8903441942389805	0.9162813056575876	0.9994446762968446	False
6_143063548	2.3279789536096587	0.12706675762580846	2.2848820422841527	0.5001629313970338	0.9722239908826378	0.1306400737101754	0.2452963553838241	0.9944909096113326	False
6_143064241	0.2195843129367887	0.6393568337219618	0.21782753355364548	0.4999699542277694	1.0086815128027753	0.6407002377582238	0.7222228234341261	0.9988601982867512	False
6_143065438	2.555858287146464	0.1098861236943941	2.4608762442840093	0.5002350479816814	0.9714613407207984	0.1167136565085768	0.22766363295139924	0.9944909096113326	False
6_143067927	0.0011692450800309118	0.9727222709712297	0.0011226471433474217	0.4999998046835113	1.00061231744937	0.9732711394339972	0.9797267548853372	0.999815356887746	False
6_143066053	5.279291381737154	0.021580529262106296	5.0563443122991885	0.5494616374837145	0.962810074907958	0.02453594082889432	0.08275953985645718	0.9868372775178109	False
6_143069315	3.407753333369272	0.06489073720139626	3.409990046366147	0.4995401278823484	1.0346677442204133	0.06480283738673798	0.15433672815545593	0.9904247968053996	False
6_143070763	0.8043372548912373	0.3697997571381897	0.7973144126517582	0.5000476065040927	0.983471516858697	0.3718975308796517	0.4948451142071626	0.9976099674615392	False
6_143070849	0.7951801880256539	0.3725383323087685	0.7893661338021047	0.5000457735602923	0.9835417684214318	0.3742918615422411	0.4970430816426147	0.9976099674615392	False
6_143072350	1.3353693926868004	0.2478522389189375	1.3452682892639132	0.4997977322674996	1.0217911066784484	0.2461070272904251	0.3740429102022939	0.9946120056511476	False
6_143075228	0.04262601948938993	0.8364310624270509	0.04173444048137753	0.5000032286789013	0.996233092862789	0.8381268144592358	0.8762759061418353	0.9989452225199258	False
6_143075614	1.9754953211727864	0.15986577074853414	2.0065336328552803	0.4996788922352897	1.0267460178872416	0.15662282501848812	0.2764130583984968	0.994532804699778	False
6_143076160	2.560953546338567	0.10953250021040706	2.516127024806337	0.5001749904747721	0.970845542424938	0.11268704385779447	0.2224435314883469	0.9944909096113326	False
6_143076248	1.8958151843115727	0.1685474819768904	1.931022728054813	0.4996833766360601	1.0262712731921484	0.1646465967322639	0.2858183541387459	0.9946120056511476	False
6_143076543	1.2807557806862349	0.2577585579580917	1.2376436569393263	0.5001132267111327	0.9796878112312406	0.2659256623047888	0.3939339744024223	0.9946120056511476	False
6_143076669	0.36606571643037	0.545156639027263	0.3613178128180152	0.4999528184153416	1.011158358365374	0.5477752654068079	0.6463789924663086	0.9981345800304752	False
6_143077232	1.191174421415667	0.27509278953150673	1.2030465396528598	0.4998129299316646	1.0206288278276174	0.2727136223401924	0.4006776734010627	0.9946120056511476	False
6_143077289	1.8389272768079081	0.17507672901579874	1.8572257433879715	0.4997168173101994	1.025654769533619	0.17294533099160458	0.2953318680217097	0.9946120056511476	False
6_143080039	0.3406337692583605	0.5594636265582124	0.3430681669306068	0.5000127636413079	0.9890589912667084	0.5580635491101213	0.654933351863317	0.9983198407952568	False
6_143080185	0.033971828649313814	0.8537667527646218	0.03329678723457618	0.500002498943301	0.9966333487568196	0.8552106996903948	0.8893355576908071	0.9991770010404571	False
6_143080385	2.0048825645237116	0.15679343612643026	2.0385495426126	0.499672374891611	1.0269730657768832	0.15335581489198424	0.2726442191861654	0.994532804699778	False
6_143081035	2.2804353226637204	0.13101509550497692	2.2656913867613184	0.5000328639646539	0.9721613321468614	0.1322671715697148	0.2473234520676215	0.9944909096113326	False
6_143082181	0.22869565193792604	0.6324926739659815	0.2304366401476728	0.4999634639399245	1.0089992364891065	0.631200255267522	0.714643566459894	0.9988601982867512	False
6_143083179	1.1329253712214893	0.2871522110817304	1.1308132943049714	0.4998425041898154	1.0198814965333671	0.2876019282316564	0.4152706051615497	0.9951990707301421	False
6_143083978	0.007568704081286627	0.9306728639443376	0.007504534860345301	0.5000003371568403	0.9983916942794904	0.9309666376836424	0.9473809215970947	0.9997590813771912	False
6_143083503	7.0502132556438255	0.007925581506390444	6.851640763790782	0.5455839046286381	0.9561952939807672	0.008855990566076999	0.045337136536552386	0.9868372775178109	False
6_143083991	0.0442619477246069	0.8333670143974559	0.04419478694762802	0.5000023059567436	0.9960853175216692	0.8334916296746803	0.8727314771833438	0.9989445677210936	False
6_143086596	0.019048869961046933	0.8902264733724713	0.019048773305257786	0.4999971896901417	1.0025747901429929	0.8902267501096316	0.9161907441592104	0.9994446762968446	False
6_143088071	0.0028812902297872256	0.9571919889480928	0.0028722512906824704	0.4999995235899584	1.0009978866258622	0.9572591241578032	0.9675829705652348	0.9997590813771912	False
6_143087003	10.805923259154381	0.001011758549555597	10.477313643161324	0.5719718923623539	0.9484171019361296	0.0012084935027205645	0.01637112671604072	0.9800192174596232	False
6_143088126	0.19428938467068235	0.6593703222802263	0.19329711828322613	0.4999729302033656	1.0081892935000072	0.6601865056801587	0.737804527277522	0.9988601982867512	False
6_143089162	0.3096751559372706	0.5778795910544531	0.3142924419662449	0.4999479209512191	1.0105502081341036	0.5750580388508723	0.6689128576253636	0.9983950419518864	False
6_143090734	0.13802671048890147	0.7102506631489008	0.14165634278106154	0.4999742800627005	1.0071181581978053	0.7066399044053049	0.774465986183391	0.9988601982867512	False
6_143097493	0.010846223391656196	0.917054118744764	0.010727377451985376	0.5000004015648692	0.9980795158221979	0.9175081726636194	0.9370882370865852	0.9997261015601768	False
6_143097569	1.9722513006962568	0.16020910173730896	1.9775897081308358	0.4997185648390849	1.026383501086968	0.15964455644127185	0.2799181870841077	0.9946120056511476	False
6_143097771	0.14672609887603014	0.7016838563886845	0.14920925868864288	0.5000033096575635	0.992744641342668	0.6992921670897096	0.7686837199473946	0.9988601982867512	False
6_143097961	0.4900561456002493	0.4839022602514743	0.4913810588768683	0.499926593436269	1.013119037532614	0.4833118917123563	0.5925843232920187	0.9979806875754014	False
6_143098365	0.3749070057934034	0.5403416039083799	0.3791022673322004	0.4999391579079726	1.0115680742829976	0.5380840796452786	0.6384129980241645	0.9980918642423012	False
6_143099279	0.13791303048974154	0.7103646204703421	0.14066733017534716	0.4999755575272503	1.007071548508936	0.7076184950801461	0.7752320567199764	0.9988601982867512	False
6_143101549	0.31713738211743703	0.5733330733989669	0.3235588288844156	0.4999442810915487	1.0107327514817757	0.5694767276028068	0.6643375084652218	0.9983950419518864	False
6_143101562	6.596944499654567	0.010215392606183316	6.40980438011684	0.5424766213066883	0.9573876171434528	0.011349191821835249	0.052071722428437904	0.9868372775178109	False
6_143101663	1.4888789692776072	0.22239047556931504	1.4480214125360362	0.5001219181868284	0.9779652646824186	0.2288456991084772	0.3563845571571208	0.9946120056511476	False
6_143106330	0.38352039039892816	0.5357251787725963	0.3938055110629648	0.4999284121303829	1.011880572364522	0.5303058157505947	0.6320201536355885	0.9980918642423012	False
6_143107024	1.0261661434220741	0.3110608343979473	1.0050783609003702	0.5000758536183292	0.9815622298008708	0.3160848054793447	0.4428633837079295	0.9959171602442006	False
6_143107963	1.0862643564962866	0.2973003913196833	1.0926109468491632	0.500043017252639	0.9805174646637832	0.2958934307067058	0.4233579178373687	0.9953268045347652	False
6_143108245	0.25763276172763483	0.6117511634054118	0.26466450474981684	0.5000015449212808	0.9902914547590824	0.6069335355394725	0.6949074250745993	0.9987319915932354	False
6_143111003	0.7580083143482171	0.3839525351394102	0.7539763983477314	0.5000405995414171	0.9838973515798352	0.3852201923729356	0.5070600946737878	0.9976099674615392	False
6_143115821	0.9924104748440924	0.31915394619130744	1.0169773530287785	0.4998232749306824	1.019096293403684	0.3132370640077036	0.4401846998911553	0.9958709239358624	False
6_143117026	0.2229118640224499	0.6368301249113195	0.22603400122898165	0.4999627165899548	1.0089406466981077	0.6344802786745101	0.7173080110473636	0.9988601982867512	False
6_143117148	0.969057995577316	0.3249152244760365	0.9702138840730186	0.4998607633032359	1.0184382639657277	0.3246268426259391	0.4510042358859335	0.9961889697996928	False
6_143117487	1.6540624647312825	0.1984069086100575	1.6837845579648274	0.4997276174228477	1.0245155916743576	0.19442233186483826	0.3194821704914186	0.9946120056511476	False
6_143120359	0.007923284878000203	0.9290717093855791	0.007835594286007108	0.5000004049496374	0.9983587389001444	0.9294642694300356	0.9462452006677629	0.9997590813771912	False
6_143122866	0.16505473684399874	0.6845447465477689	0.1682677699609485	0.4999706762794032	1.0077330706873142	0.6816559060341343	0.7546370050230305	0.9988601982867512	False
6_143127119	0.3614970340852892	0.5476759943935611	0.36004314360616263	0.5000192339436802	0.9888550545797168	0.5484822756247003	0.6469662182828286	0.9981689822180534	False
6_143130794	0.039085971554385424	0.8432784410163061	0.03942481239937479	0.4999935628136758	1.0037208863174258	0.8426094304132631	0.8797576824913866	0.9989452225199258	False
6_143131213	0.3666446493177205	0.5448389266431429	0.3719209361224785	0.4999879736954284	0.988567300207093	0.5419590508075713	0.6415832200365321	0.9981230507395472	False
6_143132337	0.036715709736370165	0.8480450153295754	0.03705768938743858	0.4999990675656475	0.9963960163814533	0.8473476396748386	0.8833505248295137	0.9989747748635408	False
6_143131713	4.787406798222492	0.02866855701250215	4.78272101440234	0.4995371213709796	1.0410817465122102	0.02874666315185337	0.09140047376763742	0.9868372775178109	False
6_143134955	1.3788801606372374	0.2402919888199374	1.3560236638804781	0.5000914995230152	0.9785523945780162	0.24422780586848306	0.372226554112204	0.9946120056511476	False
6_143135702	0.5787633893743305	0.4467974414138157	0.5759544144530082	0.500030368645024	0.9859176026977308	0.44790244473285	0.5621174987028063	0.997978333337408	False
6_143137557	0.006551421538627977	0.9354889912515932	0.006509405491669895	0.4999991356847826	1.0015000977325677	0.9356957373951744	0.951074577678698	0.9997590813771912	False
6_143139753	1.1361072177303413	0.2864763972554282	1.1133632531746116	0.5000829498265078	0.9805928304636716	0.2913520187555021	0.4189101521717957	0.9952570250440202	False
6_143140093	0.060183046463663466	0.8062068617194493	0.0580728101049317	0.4999938067847989	1.0044178333408116	0.8095682862102275	0.8545138072110875	0.9988601982867512	False
6_143140112	0.3817965750609744	0.5366433047156405	0.3844416903120873	0.4999398713767033	1.0116251504770215	0.5352356526364455	0.6360976993392428	0.9980918642423012	False
6_143140175	0.07630136924784381	0.7823737015971686	0.0759658907627454	0.4999889114466081	1.0051328317490045	0.7828406345668926	0.8338549637668571	0.9988601982867512	False
6_143141577	0.013922588131748627	0.9060723982270604	0.01418747767820605	0.4999974524078582	1.0022429499796994	0.9051872585539468	0.9276214278757404	0.9995810262745424	False
6_143141800	0.0985031993965464	0.7536333009974447	0.09704768431765842	0.5000065576935516	0.9942397375205692	0.7554017128904741	0.8125644681106764	0.9988601982867512	False
6_143142313	0.13658161737305366	0.7117032779801706	0.1355418786260998	0.4999810740270941	1.0068473100642883	0.7127538400280222	0.7793494722656835	0.9988601982867512	False
6_143144958	0.1100673168981814	0.7400675094992195	0.1096271617570892	0.5000004423665726	0.993844405814674	0.7405690066628807	0.8009657614883526	0.9988601982867512	False
6_143145259	0.659440034488739	0.4167577017717475	0.6485370935661194	0.5000082889181309	0.9851464985838168	0.4206361927890217	0.5383214682581948	0.9978541397241464	False
6_143145759	0.0005049790184985525	0.9820716559411222	0.0004956971934007015	0.5	1.0004115196269137	0.9822371596313036	0.98650234975762	0.999815356887746	False
6_143147414	0.7206997060866911	0.3959144887588777	0.6961893434890953	0.5000646158632572	0.9847525265508142	0.4040671001546241	0.5238931419884685	0.9976099674615392	False
6_143150223	1.0770433669821102	0.29935991776018145	1.1409509824734414	0.4997467261149615	1.0205634179439604	0.2854514698041736	0.41317572974626265	0.9951784043079572	False
6_143148142	2.9008367528943486	0.08853358420774626	3.0364720311517885	0.4617867707950059	1.0362899993418724	0.08141267529693763	0.17913178292807538	0.99105015651223	False
6_143150885	0.850556514600953	0.3563949501628694	0.8657213930709986	0.4998564372404473	1.0175558808902998	0.35214253763169345	0.4767960367098723	0.9974760777371026	False
6_143153251	0.41457100629904176	0.519658513498187	0.4131537224857311	0.5000214776818198	0.9880593476207092	0.5203731251074164	0.6237369091645388	0.9980918642423012	False
6_143154886	6.209610506032393	0.01270585830276727	6.427019131017006	0.4384896894820041	1.0554365378310584	0.01123970585109979	0.05179832922579032	0.9868372775178109	False
6_143156363	0.1407092405269026	0.7075769468690359	0.13310785658541135	0.50001584232064	0.993391580802113	0.7152312219815709	0.7812831596052429	0.9988601982867512	False
6_143152086	5.842897220771987	0.01564005294064008	12.270625969464163	0.03763228919586272	1.8571426809754377	0.000460143898143639	0.010823522978983471	0.9782700598527084	False
6_143158357	0.04396688063825138	0.8339152432371938	0.04334900439789635	0.499994307247532	1.0038575954665818	0.8350695002618069	0.8739195984765163	0.9989452225199258	False
6_143158556	5.267280760337485	0.021729931232947752	5.357524652772554	0.4774091523316029	1.045912707131326	0.02063304034594516	0.07429574195782568	0.9868372775178109	False
6_143161092	0.8419078812739258	0.35885168535271705	0.8595595702281571	0.4998527276330912	1.0175198947024722	0.3538619720595294	0.4784079174671487	0.997568988048414	False
6_143163025	0.2564469754223921	0.6125717059376541	0.25721730891018524	0.4999612737207339	1.0094869155208903	0.6120383785194254	0.6991512849765309	0.9988601982867512	False
6_143164041	0.09430634180439768	0.7587722991844932	0.09452956969471417	0.5000040216604742	0.9942654113745688	0.7584958414744721	0.8149953893375512	0.9988601982867512	False
6_143159284	12.731457543423858	0.00035955621826833084	36.95085483241201	0.03955333822045429	2.1620259194978177	1.2114457215162131e-09	0.0006732307615196789	0.6891508160248425	False
6_143165203	0.1661919904699829	0.6835185213933483	0.16607935423962772	0.4999756084631926	1.007606816720188	0.6836199781163097	0.7562073072307376	0.9988601982867512	False
6_143165479	2.5900434407108723	0.10753738628214027	2.64350460222704	0.4993503453513498	1.0307594982498465	0.10397395355591066	0.2108123594232087	0.9940164429338828	False
6_143165488	2.539473480831475	0.11103180612666674	2.5342407900316166	0.4997716613123277	1.0298172474957858	0.11140045752473704	0.2207365326793161	0.9944909096113326	False
6_143169289	2.022055917258456	0.15502911752569892	1.9738369199731096	0.5001529019891069	0.9742446735224316	0.16004118285597202	0.2803806772519199	0.9946120056511476	False
6_143166001	24.399323561944584	7.829618069443711e-07	49.41406604159784	0.04928182763680417	2.067241010157833	2.0725643423702426e-12	0.0003280718431771024	0.5889996645237575	False
6_143169723	5.245221866655982	0.022007121859378486	9.17383724818501	0.04076304440808088	1.748591652102754	0.00245499289657114	0.02302995990802597	0.9847089192621604	False
6_143174387	0.0722197726995546	0.788131794083592	0.07121569650189485	0.5000049045233531	0.995062702473836	0.7895748824985189	0.8390482954788169	0.9988601982867512	False
6_143183596	0.009547320001193071	0.9221622662836952	0.009381121475598777	0.5000006608610772	0.998210225698652	0.922840600750404	0.9411828698654052	0.9997590813771912	False
6_143182742	8.530221000302504	0.003492972833669339	16.849100800365704	0.04559867766001211	1.8183543486763865	4.0472500396293576e-05	0.004742802496763423	0.9302812387112938	False
6_143183694	0.20671351800965	0.6493556009794529	0.2077229103197169	0.499968005396507	1.0085319856681323	0.6485580478894697	0.7285934546249871	0.9988601982867512	False
6_143183657	2.221359312267623	0.13611317268955958	2.3810884928461737	0.452027421335421	1.033320476663371	0.12281194788495207	0.2353881300645379	0.9944909096113326	False
6_143184068	0.8805516665276798	0.34805062693602995	0.8665553997961979	0.5000584632741409	0.982834130127396	0.3519106879880841	0.476579600424443	0.9974760777371026	False
6_143183868	7.627771380112902	0.00574762806699125	19.1004211766558	0.04068512714642238	1.925472990006288	1.2401751568136275e-05	0.0034185541714391817	0.8844675186333376	False
6_143187053	0.4490008637503706	0.5028098104788589	0.4767163651558803	0.4998915256219395	1.0132917945621271	0.4899134450519878	0.5980812353727517	0.9979806875754014	False
6_143185891	8.788139337748019	0.0030319533849141322	24.82209722283733	0.039306096315709325	2.008505555434259	6.287257148240855e-07	0.0017986994457522387	0.8211588772370639	False
6_143187831	0.7231332113163091	0.3951180782792275	0.7496069551343679	0.4998557770404248	1.0164807971483982	0.3866006996329727	0.5083336513427879	0.9976099674615392	False
6_143192398	0.6591701589106833	0.4168530613135827	0.6626677778658632	0.5000258599513898	0.984819495348808	0.4156196943142848	0.5339745163360982	0.9978295362662764	False
6_143193971	0.07014347210817108	0.7911279994328249	0.0699861466382572	0.4999992560681674	0.995076906830652	0.7913569516337385	0.8404243745988097	0.9988601982867512	False
6_143195889	1.175937771850073	0.2781845387159241	1.264698408009281	0.4996912639710557	1.02181437397249	0.26076361618055044	0.3887873473625815	0.9946120056511476	False
6_143197305	0.013442209588298226	0.9076996634133908	0.01331534619021113	0.4999997564032134	0.9978592713606238	0.9081343079755084	0.9299019828411592	0.9996688130438744	False
6_143197351	0.12934780360559728	0.7191092190535656	0.12877294165082276	0.5000068735383904	0.9933308625483864	0.7197077028076277	0.7847814534607878	0.9988601982867512	False
6_143197874	0.03999879308413057	0.8414829409184714	0.03968138450363767	0.4999944804616325	1.0037022257852632	0.8421048376857001	0.8793772102843688	0.9989452225199258	False
6_143197645	17.43323345269812	2.975774286739785e-05	55.67872047758647	0.0367996648116348	2.3749006674700324	8.537615059367453e-14	0.00024092775983318456	0.5449868361216851	False
6_143205435	0.9628022741543134	0.3264818552667581	0.9410276826638436	0.5000722057468308	0.9821764442827702	0.33201368804938103	0.4579769016917914	0.9964597056881452	False
6_143200547	10.440108057912653	0.0012330805600837547	17.22489947541544	0.05410307708575298	1.7091285439022792	3.3205562742222305e-05	0.00447453541666548	0.9234820144393427	False
6_143207329	2.1543740457941003	0.1421643697134357	2.1585400599433338	0.5000921332023937	0.9727114793441172	0.14177934207772735	0.25889481936968056	0.9944909096113326	False
6_143206826	27.21309336347531	1.8222045150562136e-07	64.75882323567204	0.05478043596738561	2.133804247375669	8.881784197001252e-16	0.0001532141073170843	0.4702794524228894	False
6_143208838	0.4211465394507741	0.5163654971386964	0.4280763350943744	0.4999280584281256	1.0123259192728082	0.5129343740139476	0.6174625351637768	0.9980918642423012	False
6_143209237	0.12264967576815874	0.7261782829604135	0.1216697591371485	0.5000073831737974	0.9935287885097008	0.7272305100722882	0.790625802736552	0.9988601982867512	False
6_143207601	7.982051622711308	0.004724337208208973	9.059589048563792	0.06877117566544981	1.4635106629753718	0.0026132070424745857	0.02375786931007516	0.9847089192621604	False
6_143213127	0.16039404555925785	0.688793987545556	0.1600061947174254	0.4999765644656838	1.0074598198214604	0.6891508135197484	0.7605081240498874	0.9988601982867512	False
6_143209781	4.887019430207546	0.02705936231722384	4.763465700838424	0.5299187701515186	0.9623185084014462	0.029069958342647806	0.09205604788481944	0.9868372775178109	False
6_143213699	7.822351750794157	0.005160400369701113	7.467147036557435	0.5747687892948938	0.9568444052722308	0.006283504781638083	0.037632574344440124	0.9868372775178109	False
6_143216494	3.7171624789698967	0.05385582038873017	3.5929143568282598	0.528972559481945	0.9673107563445332	0.058026397489695625	0.1435183312990221	0.9904247968053996	False
6_143220180	3.5019383393804446	0.06129704640844835	3.6290857421590768	0.4655162197925686	1.0391322755478731	0.056777998748818836	0.1414678822791652	0.990414835042298	False
6_143220754	0.0474065541403661	0.8276391276752191	0.04697139322888688	0.5000030051845767	0.9959799420776844	0.8284196654275355	0.8688566981049864	0.9989445677210936	False
6_143225452	1.254935932333353	0.26261183069727145	1.2501162776825367	0.5000661002158949	0.9792680955996526	0.2635302700396195	0.3915315316341566	0.9946120056511476	False
6_143227371	2.8618321394638437	0.09070413288472168	2.82006363643086	0.5001856881951252	0.969099003314238	0.09309271254325546	0.19580079432116754	0.9924016713193948	False
6_143228579	3.4610168220679043	0.06283166531444151	3.410610540337075	0.5001616937324028	0.96603394341949	0.06477847532584803	0.1542991365900919	0.9904247968053996	False
6_143234776	0.029338020051170588	0.8640008935863812	0.02873284890301875	0.4999963449901122	1.0031298929356658	0.8653973428557358	0.8971130247369588	0.9992372150289488	False
6_143235246	1.984541977521019	0.15891273550894036	1.9224226621081468	0.5001700898255961	0.9746798951483154	0.16558983340099565	0.28694496196132285	0.9946120056511476	False
6_143235290	0.6877208961303722	0.4069406718971508	0.6817450799862854	0.5000409862552271	0.9847122306398024	0.4089864590896611	0.5281239017994399	0.9976327435609476	False
6_143238499	0.8021590467743921	0.3704486330103396	0.7750507422897499	0.5000719047859981	0.9839130454793662	0.3786590857314379	0.501133157868057	0.9976099674615392	False
6_143239562	3.2449511501289976	0.0716438261885497	3.156061450350535	0.5002593306769015	0.9675409228520948	0.07564548079610968	0.17071127228652974	0.9906545479567118	False
6_143238724	7.444481548336397	0.0063631245983109	7.186137970940763	0.5574422141120615	0.9561970392369322	0.0073468941900753934	0.04090759708448932	0.9868372775178109	False
6_143241636	0.06565996523507778	0.7977639755862321	0.0644503090006765	0.5000047535654408	0.9953136594856398	0.7995954868535611	0.8468673410745378	0.9988601982867512	False
6_143243528	3.9655173080174113	0.046441250148288704	3.805057250254322	0.5364532591747062	0.9669290129670004	0.0510980289939591	0.1320688517998101	0.9896114444223147	False
6_143244295	0.5842055437201452	0.4446685873166373	0.5653861751743534	0.5000510542285783	0.9862423742054036	0.4520981746145315	0.5657866633100057	0.9979806875754014	False
6_143244424	0.5704812802600543	0.4500677318003494	0.5589326551707927	0.5000415739880206	0.9862356311486364	0.4546906119258865	0.568044435508537	0.9979806875754014	False
6_143249749	0.18188377623599195	0.6697593263006143	0.17695069293040433	0.4999798315954559	1.0077481381908833	0.6740069699654127	0.7486377329324326	0.9988601982867512	False
6_143255175	1.2979412629116496	0.25458961828901905	1.2568690167281602	0.5001117225333082	0.9795094360931316	0.2622445760996359	0.39025683582681225	0.9946120056511476	False
6_143255891	0.8697836457327526	0.3510152116021159	0.8754325497175159	0.5000330738756562	0.9825486677367758	0.3494557264559165	0.4743098672732958	0.9972368753641004	False
6_143257582	4.323195887400972	0.037596248767560285	4.233217030046944	0.5003897352987692	0.9623520354200809	0.039640238420173945	0.1119573643300471	0.9868372775178109	False
6_143258878	0.5884472621126804	0.4430201817170967	0.5840173966498696	0.5000335175606557	0.9858387897383788	0.4447419240340135	0.559447927992787	0.997978333337408	False
6_143259682	0.031723289750189565	0.8586363293651719	0.031785591156221926	0.5000012991373508	0.99667394566599	0.8584990483930478	0.8918410924792378	0.9992019593164994	False
6_143263289	1.9397626846710525	0.16369430374591498	1.870898589873832	0.500176734798046	0.975074935082158	0.17137219837938755	0.2935325990067853	0.9946120056511476	False
6_143263836	0.0023239798938092804	0.9615507338258062	0.002306148126081098	0.4999996407966677	1.0008922102918243	0.9616984136134769	0.9709092545307804	0.9997590813771912	False
6_143268110	0.9127367630774188	0.33938931623847424	0.8792311293618695	0.5000861200364789	0.9828958656061684	0.3484123533521546	0.4733159690678374	0.9971999544985076	False
6_143267520	0.4319710880121193	0.5110233470533019	0.4229995021087234	0.5000203061927371	0.9880245381188189	0.5154441330193834	0.6196337328481364	0.9980918642423012	False
6_143268256	0.023567037122631973	0.8779916950627071	0.023260444642801303	0.4999967581019197	1.0028268149357389	0.8787817445485475	0.9073840656189252	0.9993727653254926	False
6_143268950	1.235194354726076	0.2663992329268872	1.2386116371963	0.4998211905825133	1.0208584935977083	0.2657387930423409	0.3937551296823571	0.9946120056511476	False
6_143270007	0.12284997818159127	0.7259637811032631	0.1237303303569206	0.5000044933634632	0.993424314054302	0.7250233414232488	0.7889666477379845	0.9988601982867512	False
6_143274271	0.8446962946198653	0.35805707324907354	0.8416500857565552	0.499882216647224	1.0171289824645635	0.3589252715577971	0.4830407931136809	0.997568988048414	False
6_143273319	1.7009761903389062	0.1921603621808543	1.6448225438798545	0.5133687412457671	0.9771779699333392	0.19966507800755007	0.3252462105139052	0.9946120056511476	False
6_143275398	0.27542556300416265	0.5997152613443332	0.2819755005730258	0.4999498307919095	1.0100353811986038	0.5954093175223167	0.6855687689274955	0.9986074829686309	False
6_143277195	0.1766586723994692	0.6742605902369874	0.17699503807671135	0.4999734557768735	1.0078631503933295	0.6739684776843786	0.7486069761971347	0.9988601982867512	False
6_143276995	4.4748124522938015	0.03439797743197892	4.672103429758863	0.4434085588381071	1.0469380453271635	0.03065635891036312	0.09520177842278324	0.9868372775178109	False
6_143278815	0.3485997280338182	0.5549068623219366	0.3476215282025805	0.5000177842812782	0.9890417900791272	0.5554626230846302	0.6527160190760107	0.9982410300360891	False
6_143279014	3.8822950521902726	0.04879780877236106	3.9870214343318366	0.4992297001942603	1.0379621187143449	0.04585205170977291	0.12310383302965805	0.9880612318268052	False
6_143282725	0.6227032701219173	0.4300445042819437	0.6124120240638149	0.5000434031214369	0.9855662078111442	0.4338810832050459	0.5499566273075384	0.9978945464388109	False
6_143279175	2.8333110382758946	0.09232782746803793	2.90912071067578	0.4801302266927507	1.0337507913009396	0.08807988399590616	0.18883667205289248	0.9922290136133528	False
6_143282765	0.5432520156334135	0.4610881018394381	0.5461302733965567	0.4999163822751364	1.0138501472880703	0.4599031874649488	0.5725201100635469	0.9979806875754014	False
6_143283311	0.4290816585260018	0.5124399087558875	0.4143364439551078	0.500038655533095	0.9882311827335748	0.5197766632619965	0.6232373970005348	0.9980918642423012	False
6_143284643	0.3688758415518691	0.5436176693026279	0.3654631269309903	0.5000215346221624	0.9888015168002516	0.5454876986442733	0.6445051098898282	0.9981230507395472	False
6_143287730	2.476958736401229	0.11552544378784302	2.4410364469840715	0.500086121569999	0.971232465229543	0.1181981053100527	0.22950846750009826	0.9944909096113326	False
6_143287984	0.00010135278408140992	0.991967503095918	9.936446440406144e-05	0.5	0.9998159602423434	0.9920466807193308	0.9939494666839056	0.999937546405862	False
6_143288832	7.033049760462859	0.008001896538105568	6.858926316530415	0.5409861852136979	0.955740620080678	0.008819953097237376	0.04524087934645355	0.9868372775178109	False
6_143290366	0.3806368717264945	0.5372625903468109	0.3884121862138272	0.4999915068916698	0.9882836488296824	0.5331352069754692	0.6343867135460066	0.9980918642423012	False
6_143290492	4.244631410721695	0.03937461592091485	4.1788941975391936	0.5003320677842772	0.9624770903019041	0.04093039837328527	0.11433702433142548	0.9876369620300696	False
6_143290588	1.0263050172582382	0.3110280955992254	1.0756804581797041	0.4997783237806493	1.0198604898988446	0.29966588063128363	0.4270230954603628	0.9955854817821709	False
6_143292031	2.215993560371317	0.1365871030472634	2.1664030475003533	0.5001629612300229	0.9730050105790332	0.14105582557919316	0.25799945663100976	0.9944909096113326	False
6_143292314	0.7901646970960314	0.3740503293645737	0.7778219070642081	0.5000528017221715	0.9837317333296576	0.3778081068458741	0.5003351914578293	0.9976099674615392	False
6_143292323	3.1450272459687203	0.07615872889024332	3.0471401978247736	0.5002617395315109	0.9681652777989308	0.08087944439622298	0.1783412209170861	0.9908008545361656	False
6_143293425	3.9050588250917135	0.048140942201320036	3.8513297512326967	0.5002491482730665	0.9639134941576216	0.049706567567562636	0.12969488749015354	0.9893577791620056	False
6_143295084	1.1825373599531304	0.2768400442579606	1.1926564386485552	0.499818057689469	1.020524706457815	0.2747943753219969	0.4026563567052246	0.9946120056511476	False
6_143295753	6.44805477716784	0.011107388915097771	6.238173469671893	0.5477185591545671	0.9584205872518436	0.01250253530756773	0.05510296956279302	0.9868372775178109	False
6_143297745	2.9538667733453394	0.08567234667426693	2.848158549735672	0.5245971569704515	0.9706731293651863	0.09147866119425008	0.19354245255346408	0.9923266366902436	False
6_143300076	2.6140729160175056	0.10591941102605784	2.561566727301397	0.5001736841667302	0.9706240380585228	0.1094900283470136	0.21822416306081915	0.9944909096113326	False
6_143298365	3.3536758095968366	0.06705512111299994	3.31695196871442	0.5002041279071973	0.9664444377168506	0.06856884618084635	0.16009621162456505	0.9906154533600544	False
6_143304760	0.05392644850966377	0.8163666092465258	0.0542200656454952	0.4999981572086376	0.99564916328549	0.8158763127892644	0.8591979440831161	0.9988707404871732	False
6_143305594	1.889272205783982	0.16928403246563772	1.8461567339145404	0.5001446461357402	0.9750738818726468	0.1742310513878852	0.2968503394347481	0.9946120056511476	False
6_143301255	1.794075620760907	0.1804303767570673	1.8441916373740241	0.4996768256775274	1.0257853168049689	0.1744604553107456	0.2971060759930581	0.9946120056511476	False
6_143305833	0.4771908476748479	0.4896975100360855	0.4634223977154761	0.5000409973742824	0.9875195634949324	0.4960288396086888	0.6032785540689167	0.9979806875754014	False
6_143305935	0.0053480301362203156	0.9417024881904414	0.005326005855749828	0.5000002039116875	0.9986420160543196	0.941822439163236	0.955862945709236	0.9997590813771912	False
6_143307904	0.003017414554872033	0.9561934362217948	0.003048983533517457	0.4999995251550698	1.0010352158533928	0.9559651062283228	0.9666141334033524	0.9997590813771912	False
6_143310241	0.005943172343506832	0.9385503783966708	0.006107922628871165	0.4999996302365676	0.9985230413958308	0.937706189295009	0.9526636756690872	0.9997590813771912	False
6_143310247	0.13174365781010522	0.7166309613474542	0.13502896829959354	0.4999754624433154	1.0069448175009543	0.7132737753991409	0.7797635490538601	0.9988601982867512	False
6_143310454	0.5338091734774366	0.46500979171531	0.5315594221865467	0.4999262908049184	1.013599318782176	0.4659519829363473	0.5777806509378242	0.9979806875754014	False
6_143310827	1.2972400374680717	0.25471797856965384	1.3474968906957656	0.4997396753800741	1.0221401809509358	0.2457161908441093	0.3736926251614017	0.9946120056511476	False
6_143311522	0.2396017462693294	0.6244939026363101	0.2437153441787813	0.4999587982578583	1.0092986543753584	0.6215354815963978	0.7068188251724513	0.9988601982867512	False
6_143311994	0.22052451685080146	0.6386405531749509	0.2242784495829256	0.4999620696170605	1.008919026790071	0.6357991141058951	0.7183446269407358	0.9988601982867512	False
6_143318290	0.0294338178894904	0.8637812010956382	0.02963917981469422	0.5000010987298291	0.9967801310195148	0.8633114828981266	0.8955022831180267	0.9992372150289488	False
6_143320209	0.9988263098334472	0.3175946732839655	0.9692759648096398	0.5000841738220652	0.9819772160475044	0.3248608175710135	0.4512172547563298	0.996203032320011	False
6_143322058	3.367086641605397	0.06651127564265114	3.2481936690746807	0.5002124850390975	0.9672021344738281	0.07150221554695424	0.1645422685826214	0.9906545479567118	False
6_143322924	0.6891897789337804	0.4064401037051263	0.66001574269103	0.4999398878819119	1.0148681302177094	0.4165543855704977	0.5347741914538424	0.9978295362662764	False
6_143321197	2.075189300102579	0.14971136435046828	2.040591184137156	0.5001413794947922	0.9737174979875732	0.1531501154168925	0.2723787999519284	0.994532804699778	False
6_143324102	4.3227334121475	0.037606467284705625	4.430882756001665	0.4710851853292321	1.0424735915596617	0.03529424927179858	0.1039811176428038	0.9868372775178109	False
6_143327325	1.265074706755513	0.2606926991691171	1.2663404639715736	0.5000030518688967	0.9790789925253258	0.26045433064437995	0.3884968670847685	0.9946120056511476	False
6_143327839	0.13005862263183587	0.7183712647113578	0.13258825478624206	0.4999766569497087	1.0068634153884997	0.7157633985504709	0.7816978059625919	0.9988601982867512	False
6_143328322	0.4974301563804602	0.4806314707239001	0.5051419937299215	0.4999157958394895	1.0133856609472955	0.4772494460385706	0.5873596652755889	0.9979806875754014	False
6_143328871	0.01193885395105454	0.9129922564801326	0.012128528993343934	0.4999980706861237	1.0020706083481907	0.9123065928159064	0.9331456792767384	0.9997261015601768	False
6_143329123	1.614495767919948	0.20386098541543016	1.5741621857705468	0.5001260076397556	0.9770002543337646	0.20960359155005714	0.33590000187957825	0.9946120056511476	False
6_143330429	0.23104439571271485	0.6307505038695327	0.2264519685522828	0.5000166311512048	0.9912287585043578	0.6341672119935988	0.717053413627398	0.9988601982867512	False
6_143330979	0.03441115552315921	0.8528349660507488	0.034473657036869554	0.4999945967932596	1.0034674252725768	0.8527029049749087	0.887396744228698	0.9990511175774256	False
6_143331694	0.05829973267028521	0.8092037482890067	0.05614282676469884	0.5000056052859803	0.9956675804915888	0.8126996328388452	0.8568456234020025	0.9988601982867512	False
6_143336308	0.4401251183801378	0.507062072232803	0.4517843159119366	0.4999182975543325	1.012724894455181	0.5014888269273561	0.6078271334779659	0.9979875561041772	False
6_143337118	1.4366643729129578	0.2306798810014288	1.4463656061780057	0.4997829093032207	1.022591885148176	0.2291120181862868	0.3566585199289405	0.9946120056511476	False
6_143337546	3.821603347844359	0.05059580041121148	3.749169232847634	0.5003331960554229	0.964512463352244	0.05283376483417879	0.13499017208393402	0.989975875777958	False
6_143338310	0.3442823740301861	0.5573677229212904	0.3379393545765197	0.5000243520208428	0.989280892908404	0.5610210873207717	0.6573881949954236	0.9983491687939406	False
6_143340668	0.02392955644818073	0.877064286008802	0.02383525933691999	0.4999965661269808	1.0028747256149235	0.8773048239639624	0.9062585969346928	0.9993268425233552	False
6_143340858	0.4565691132450809	0.4992317829224217	0.4541747564690013	0.5000247013387993	0.9874934532801528	0.5003590674727951	0.6068543093318782	0.9979875561041772	False
6_143341407	0.13933625123186744	0.7089417619233149	0.14133911605313187	0.4999764630718338	1.0070689108452178	0.7069533623889342	0.7747160270499791	0.9988601982867512	False
6_143341550	0.13537961425910794	0.7129182058770847	0.13371049805209625	0.4999821402491098	1.006784658812886	0.7146154681929896	0.7808058606389541	0.9988601982867512	False
6_143341876	0.07162867352936786	0.7889800280149644	0.07245970984513406	0.5000020952087052	0.99495547667476	0.7877885438355561	0.8377041122324662	0.9988601982867512	False
6_143341968	0.5460464580128246	0.4599376241041149	0.5350111535190081	0.5000401263215106	0.9865322486075392	0.4645076522279704	0.5765207639289565	0.9979806875754014	False
6_143342284	0.05006444838402757	0.8229511667255656	0.05060188300922164	0.4999917013055031	1.0042201957251842	0.8220192427639553	0.8639441639949126	0.9989064889648234	False
6_143343588	0.6746429323233087	0.4114375375984666	0.6661459451970586	0.5000071406010727	0.9849160996739276	0.4143985416605549	0.5328997393081899	0.9978295362662764	False
6_143343666	0.4323609623733661	0.5108327282292133	0.42729506760952063	0.4999439695104748	1.0121443512342587	0.5133192109438249	0.6177928852836426	0.9980918642423012	False
6_143344136	1.4762136783245412	0.2243678683857052	1.4888044681756585	0.5000508689829921	0.9772408864858879	0.22240204602933733	0.3495315008774213	0.9946120056511476	False
6_143344684	0.6937420205560443	0.4048944897571475	0.6923964628294925	0.4999011275812757	1.0155443447135843	0.4053504490767549	0.5249815886765092	0.9976099674615392	False
6_143344718	0.4299734279306051	0.512001987038756	0.4294977606805333	0.4999944305222184	0.987811069398362	0.5122354923573972	0.6168792963314619	0.9980918642423012	False
6_143345696	1.6741450355800682	0.1957042597128693	1.6092038432325353	0.5001605169877421	0.9769149612765364	0.20460375331621872	0.3305170036332817	0.9946120056511476	False
6_143361775	4.328414267789468	0.0374811486178378	4.354602396844712	0.4943297886308306	1.039719378183558	0.03690907398759913	0.10696907752007304	0.9868372775178109	False
6_143362569	1.5061418729040383	0.2197287475201939	1.4948917385590903	0.4998047766365109	1.0228086190336965	0.22145902739646814	0.3484988719682545	0.9946120056511476	False
6_143376126	1.5488747662647029	0.2133016327393525	1.614318318777805	0.4996846276523711	1.0242811706918968	0.20388584039516566	0.32978681595454384	0.9946120056511476	False
6_143364261	2.1340768858501065	0.14405715908825245	2.0926312457922904	0.5000335478493927	0.9734155784232846	0.14801095388357874	0.2663476319876882	0.9944909096113326	False
6_143375040	4.912111736066038	0.026669016913820842	4.854640538796957	0.5154078118700666	0.960657249463966	0.027571858403694915	0.08902423118129216	0.9868372775178109	False
6_143384236	0.029576482150780237	0.8634547112294286	0.030241438409575494	0.5000005785709822	0.9967226199414158	0.8619435365011052	0.8944861717148531	0.9992340383074808	False
6_143392635	2.6796564246152457	0.10163765440752626	2.6170335942333622	0.5002042843656171	0.9703616762144897	0.10572191452540536	0.2132273327132624	0.9943348047269333	False
6_143387339	2.0933940305288843	0.1479370896455744	2.1983438382521854	0.4703146104524864	1.0303278144601828	0.1381591051925244	0.25453305864910725	0.9944909096113326	False
6_143392808	1.346260689825499	0.2459328933179717	1.3202507868736575	0.5000975435464128	0.9788659056368346	0.2505470472480465	0.3785573154610121	0.9946120056511476	False
6_143392826	1.6997992132614286	0.1923142377297248	1.6592285815058858	0.5010257733485368	0.9764189275569879	0.1977075114204785	0.32309608688891633	0.9946120056511476	False
6_143392841	0.6271461871813528	0.4284040474860786	0.6109569411564735	0.5000467966230648	0.9856522903934268	0.4344277322494684	0.5504447480880987	0.9978945464388109	False
6_143400624	0.0167287991749987	0.8970887332255131	0.01688834470405709	0.4999971866343725	1.0024358679902772	0.8966018995663645	0.9210531561821322	0.9994934794907332	False
6_143400668	2.4781163278534564	0.11544043480292	2.422093037719605	0.5001832778062321	0.9714691520521116	0.11963498860787493	0.231343049803698	0.9944909096113326	False
6_143401083	0.009096599039413178	0.9240161048407488	0.009222899974702159	0.4999984512549875	1.0018037351412443	0.923492035907196	0.9416761167685151	0.9997590813771912	False
6_143415418	0.6040818462822699	0.4370248412900295	0.6036973189584387	0.5000280595208243	0.9855524042222108	0.4371707985003118	0.5528443430105034	0.997978333337408	False
6_143417207	2.6319962614259684	0.10472996263653456	2.5794422057188062	0.5001935162890326	0.9705217664319292	0.10825980537532433	0.21658437341410586	0.9943348047269333	False
6_143417335	0.7434507715872201	0.38855771030776576	0.7487215018263669	0.4998852925271163	1.0162379027415414	0.3868813129653623	0.5085882487627533	0.9976099674615392	False
6_143423751	1.0678353210016949	0.30143490786849325	1.0577316275630435	0.5000285847828505	0.9809773871420452	0.3037331188124001	0.4309588184401437	0.9957191774214004	False
6_143434610	0.5583780880835434	0.4549144746141737	0.5536126508886811	0.5000315636631457	0.986218726358338	0.4568453126148862	0.5698978135948187	0.9979806875754014	False
6_143437445	0.31341354172674585	0.5755930148926099	0.3025033753801836	0.500028623561859	0.9899430467214784	0.5823172689190811	0.6748335291702003	0.9983965191621698	False
6_143466564	2.044937194978104	0.15271328650374627	2.0300847349244577	0.5001142925423194	0.9736575281042634	0.1542120092399374	0.2736244477314914	0.994532804699778	False
6_143465016	6.841379792050475	0.008907001556292538	6.738907181221293	0.5255144724659117	0.9546579646030924	0.009433239371477995	0.04691142572846473	0.9868372775178109	False
6_143485023	0.15379469080089336	0.6949350750342713	0.14815573624582612	0.5000139947383837	0.9929645159502736	0.7003040696473533	0.7694902298952049	0.9988601982867512	False
6_143474735	4.885771532080298	0.02707892946864343	4.757482828514184	0.5297365547870647	0.9623462821254593	0.029171179451173763	0.0922553970950833	0.9868372775178109	False
6_143490990	0.19683299768669826	0.6572893954054757	0.1957166068459628	0.5000958010790654	0.9917872734697044	0.6582007219633763	0.7362621339592519	0.9988601982867512	False
6_143488566	2.019464930917138	0.15529385493069614	1.9872222198573581	0.5001361764447101	0.9740518169188422	0.15863162397200636	0.2787152569924584	0.994532804699778	False
6_143495267	1.805261713573316	0.17907767878092118	1.7721793597847864	0.5001324836206055	0.9755203729175236	0.18311259592776585	0.3068810221260536	0.9946120056511476	False
6_143498611	0.018022748838092184	0.8932058131765944	0.018011709446000168	0.4999972018762467	1.0025029975578073	0.8932383293055395	0.9184559207569802	0.9994446762968446	False
6_143499467	0.0004824320750573816	0.9824764040718524	0.00048293800864485087	0.5	1.000410141924006	0.9824672193320256	0.9866760683551354	0.999815356887746	False
6_143501456	0.2239712953361845	0.6360305088522724	0.22048024886316853	0.5000150237821219	0.9913259115822451	0.6386742362489053	0.7206479646730417	0.9988601982867512	False
6_143503165	0.0003467142750017693	0.9851440363701912	0.00034176999906776473	0.5000000671352037	0.999657744700918	0.9852503303824556	0.9888609356996274	0.9998540362365428	False
6_143512120	3.8285849087842494	0.05038545488463952	3.781039414297993	0.5002331136914545	0.964216060641263	0.051836450439882935	0.13329969078089646	0.9896432687031842	False
6_143520801	2.675603203946934	0.10189671137735934	2.6385629002652418	0.5001707421626148	0.97009215085913	0.10429785037926642	0.2112771278677096	0.9941621696046102	False
6_143521400	1.164935853373322	0.28044423493968873	1.1448444800407742	0.5000795208244995	0.9802932215999046	0.2846309868832411	0.4123823198894124	0.9951784043079572	False
6_143522553	0.03838789004409904	0.8446663037142037	0.03867566645203624	0.4999936881904919	1.0036832194228127	0.8440925976578221	0.8808751772072086	0.9989452225199258	False
6_143528263	0.8932932176031443	0.3445864347828057	0.8887033957980748	0.4998784506757967	1.0175892167035192	0.34582891732904275	0.4709408656198365	0.9971177612088056	False
6_143532764	0.9345910141698256	0.3336727875908514	0.9216268703130479	0.5000607517210943	0.9822804933605342	0.33704817153001504	0.4627179954810382	0.9967592833840526	False
6_143539299	2.414649771005997	0.1202048510777406	2.312461099903885	0.5002325699742218	0.9724057063063312	0.12834070178449666	0.2423664915621175	0.9944909096113326	False
6_143539806	0.0021089314549698197	0.9633715394980296	0.0020485942186496686	0.5000001333414785	0.9991681491333724	0.963898955206688	0.9725678399601756	0.9997590813771912	False
6_143541980	0.9303460064768672	0.3347730316533176	0.9060656366891636	0.5000742968435513	0.9825410141855428	0.34116048068592664	0.4665625873932698	0.996917439293491	False
6_143542244	0.3524239384856997	0.5527441941464174	0.3541650073384517	0.4999458246675314	1.0111460975424054	0.5517648370122437	0.6496728109890397	0.998170512344495	False
6_143544740	1.3182396333343434	0.2509082259646611	1.265159725353442	0.4998850693116309	1.0206307688634892	0.2606766799290916	0.3886996337100654	0.9946120056511476	False
6_143545354	1.3557093340338326	0.2442824778171717	1.3187077806105665	0.5001108246310814	0.9789660373613632	0.25082409538011285	0.3788455174621365	0.9946120056511476	False
6_143548316	1.8109576337993758	0.17839339539453414	1.853698372382496	0.4996844663732623	1.0257989635992617	0.17335386373181427	0.29582283664813097	0.9946120056511476	False
6_143554729	0.3987879656735913	0.5277158665320064	0.384116774690483	0.5000602677547064	0.9886920245764972	0.5354082014742032	0.6362486351698712	0.9980918642423012	False
6_143555358	4.488871372448443	0.034116193915525006	4.29903049413042	0.5425878675424521	0.9652717340461668	0.03813410620612157	0.10921374962764416	0.9868372775178109	False
