## Supplementary material for "Trex-QTL: A mixture-model for identification of genetic effects with global effects on molecular phenotypes": Wu_etal_SuppDataset1 (part 120 of 300)

Variant	CPMA	CPMA_p	Trex-QTL S	predicted_T	predicted_L	Trex-QTL_p	pval	pval_corrected	pass_fdr
6_143556810	1.948509446270119e-05	0.9964779954807628	1.87477889994625e-05	0.5	0.9999257818525736	0.9965452730094444	0.9973896644838878	0.9999469889073782	False
6_143556934	1.5136914769809096	0.21857666271074472	1.4905914060436771	0.5001017473007539	0.9775033165586174	0.22212472253330487	0.34923760318457514	0.9946120056511476	False
6_143557090	2.4950003187912	0.11420835305398147	2.4472850631937035	0.5001772058575391	0.9712688529502516	0.11772833379537714	0.2289218112527503	0.9944909096113326	False
6_143558847	1.8814111791715504	0.17017384467764607	1.788158275805472	0.5001543095793793	0.9758062874535219	0.181150719792332	0.3046990026274226	0.9946120056511476	False
6_143559096	1.4080250918761976	0.23538451604363755	1.362255096239096	0.5001246116170627	0.9786812834530711	0.2431470358063985	0.3711176029339647	0.9946120056511476	False
6_143564401	2.2044087708940765	0.13761664667376394	2.159295104112971	0.5001587404930704	0.9730213169201029	0.14170968561719133	0.2587997013179261	0.9944909096113326	False
6_143565199	6.6165314957980845	0.010103641504355498	6.4359366726566805	0.5417116127374092	0.9572208038339286	0.011183416967275095	0.05164511511847324	0.9868372775178109	False
6_143568653	1.0448625987089029	0.3066932505900825	1.0137754512834365	0.5000882867009758	0.9815713978135076	0.3140000536144609	0.4408670437594299	0.995897276337362	False
6_143567731	5.592292520196224	0.01803967122043237	5.450394384293759	0.5331132072779384	0.9599504393840332	0.01956390970058908	0.07188817306701037	0.9868372775178109	False
6_143569589	0.7219223917184081	0.3955140529174589	0.7060204787521798	0.5000541662894467	0.984549563265406	0.4007680904833956	0.5210025784396425	0.9976099674615392	False
6_143576425	2.122997415481336	0.14510232184129454	2.0254139488351943	0.5002176540988755	0.9742150691796342	0.1546867680170172	0.27417692982850844	0.994532804699778	False
6_143578499	0.7601649158433191	0.3832769175886379	0.767488037890871	0.4998793946883449	1.0164614148372069	0.3809952714147917	0.5032456899276818	0.9976099674615392	False
6_143586351	2.221079959408541	0.13613780106241036	2.1600475155682943	0.5001692856712445	0.9731144353829412	0.14164031030098356	0.25871426594209873	0.9944909096113326	False
6_143589716	6.408170203593841	0.011359641921601328	6.431180052994022	0.4991104951833621	1.0478142896731708	0.01121340538582527	0.051723146095062233	0.9868372775178109	False
6_143589920	3.2675214630884284	0.07066431064526713	3.3210270859235607	0.4992830351443506	1.0344505549202998	0.06839908517040337	0.15982908368281148	0.9906154533600544	False
6_143592386	1.1178164907790349	0.2903891061852171	1.1057131385932737	0.5000691886661406	0.9805673055582804	0.29301571909899604	0.4205282981899661	0.9953082670764626	False
6_143593353	0.06679385688939021	0.7960634328761433	0.06422612290771212	0.5000062994776041	0.9953699406681654	0.7999369261737652	0.8471361777238079	0.9988601982867512	False
6_143594563	0.4845444847781266	0.4863710307696512	0.4922749538854987	0.4999178047213645	1.0132165081748563	0.4829142509305987	0.5922431513578814	0.9979806875754014	False
6_143594364	0.2513080653832418	0.6161555307781711	0.2458429638463713	0.5000190295537255	0.9908703809469758	0.6200175054657429	0.7055606468711002	0.9988601982867512	False
6_143596160	0.5716772810803832	0.4495931783450138	0.5528777951003576	0.5000497932306667	0.9863996851592464	0.4571442069681106	0.570132476093758	0.9979806875754014	False
6_143597879	1.5395386122073091	0.2146864948703744	1.4839004144632781	0.5001396295649833	0.9777965557171884	0.22316526200921927	0.35032604987261584	0.9946120056511476	False
6_143596413	6.739677630508254	0.009429166241912479	6.518657169861399	0.5494863874729204	0.9576460162579432	0.01067485735121465	0.05031972765480463	0.9868372775178109	False
6_143597941	0.44583340659335136	0.5043202733031418	0.4604908220135258	0.4999132095181123	1.0128866467070596	0.4973946761795705	0.6043897835238448	0.9979806875754014	False
6_143598107	0.18468155731972047	0.6673804746658707	0.18364816439134304	0.4999737353556926	1.0079799955746194	0.6682566313120679	0.7440931405075887	0.9988601982867512	False
6_143599618	0.03560815710997645	0.8503269814716313	0.035694391324796015	0.4999944903120304	1.0035293834703636	0.8501479989360151	0.88547387870341	0.9989848264829371	False
6_143600819	0.7491713477069482	0.386738713861534	0.7280440967297181	0.5000599550032175	0.9843612428043534	0.3935179084328663	0.5146063166360333	0.9976099674615392	False
6_143601014	3.8086898424048727	0.05098731806454637	3.7010019271547208	0.5004194865077041	0.9649333412618664	0.05437980451665503	0.13755608120461602	0.9902174124290962	False
6_143601132	0.9046299963060562	0.34154326513531663	0.8725655769158038	0.5000827708915193	0.9829491342298982	0.3502460263764312	0.4750611290114045	0.9972992071293538	False
6_143601616	5.09741742751828	0.023961493683038904	4.863548931600235	0.5514587653825747	0.9637046749096772	0.02742985679049892	0.08873887702602874	0.9868372775178109	False
6_143602840	3.7893403698754464	0.051579971730348784	3.6762292673593038	0.5263095468232	0.9667178954244172	0.0551935398968304	0.13893216032460887	0.9902174124290962	False
6_143604514	1.2704654654002354	0.2596793770756147	1.2145621704148652	0.5001285909330973	0.9799867560799864	0.2704304742452359	0.3984352795701803	0.9946120056511476	False
6_143604645	1.6266291891026867	0.20216991369369847	1.5711935238687147	0.5001431759297327	0.9771311728691128	0.2100337697529815	0.33637217472331754	0.9946120056511476	False
6_143610748	0.18103827884161205	0.6704824743657307	0.1820824519636517	0.4999712773775648	1.0079907139485478	0.6695896886617089	0.7451713349505301	0.9988601982867512	False
6_143611471	0.00022583335420289785	0.9880100393482534	0.00022705463197780768	0.5	0.9997182546757674	0.987977665424432	0.9908874628142528	0.9998540362365428	False
6_143611936	1.626107245396554	0.2022423177545153	1.5561852352620915	0.5001596179635223	0.9773471416737132	0.21222465047136094	0.33874044334125225	0.9946120056511476	False
6_143614784	0.004615596521286847	0.9458348444183212	0.004645099797926378	0.4999992547846729	1.0012751936267514	0.9456622731149936	0.9587865442700488	0.9997590813771912	False
6_143614914	0.924882162865032	0.3361963325303592	0.9294171125729918	0.4998600990327174	1.018078475983571	0.3350144338243961	0.4608099387542269	0.9966720573058256	False
6_143620491	1.397886157350598	0.2370778176127505	1.3977050866160423	0.4998014109864755	1.0221323129740791	0.2371081921051605	0.3648882248978049	0.9946120056511476	False
6_143619324	4.941262080804222	0.02622288253622973	4.730509288128816	0.546834744915068	0.9638535628663614	0.029632109818816917	0.09319233838332347	0.9868372775178109	False
6_143625090	0.1975855768658903	0.6566767977129578	0.20107798693425136	0.4999657035668719	1.0084470966952197	0.6538521294430593	0.7328071273607929	0.9988601982867512	False
6_143625392	1.8074474132857856	0.17881474025949762	1.79452164273971	0.5001010168900913	0.9752225513038496	0.18037621509683927	0.3038520532683873	0.9946120056511476	False
6_143625505	9.397570400898417	0.0021727317498876357	9.470465122940368	0.4862885656915514	1.0597567632497134	0.0020880642332778976	0.021295052209558168	0.9847089192621604	False
6_143625532	1.758710356088386	0.1847854556307551	1.7633789807150606	0.5000752487690977	0.9753136599237274	0.18420360949883496	0.3080942044628023	0.9946120056511476	False
6_143625861	0.17114246813183345	0.6790984497366519	0.16970989644687506	0.5000101054015801	0.9923603915037454	0.6803697606437398	0.7535878586078705	0.9988601982867512	False
6_143627597	1.0857020620836124	0.2974254586929722	1.0849709216308838	0.5000524985239646	0.9806494406837046	0.2975881824132561	0.42496979859464507	0.9953969538501279	False
6_143628068	0.2169937074947086	0.6413401718789944	0.2139064387374674	0.5000143080322756	0.9914500473440708	0.6437226560398197	0.7247078537323584	0.9988601982867512	False
6_143629313	0.07451383558367297	0.7848745663217382	0.07524979256777442	0.5000022854816263	0.9948637056718036	0.7838410548111572	0.8346227430109591	0.9988601982867512	False
6_143628382	0.5839651622266615	0.4447622874950213	0.5827074445260223	0.500029352443317	0.9858159472289674	0.4452530416240063	0.5598631439193079	0.997978333337408	False
6_143636983	0.38522261637442057	0.5348213486233128	0.3770454952318687	0.5000299298502741	0.9886952575688044	0.5391886941008701	0.6393180434387625	0.9980918642423012	False
6_143634437	0.3885571169340665	0.5330588189620142	0.38543462312736665	0.4999471136401857	1.011554066834895	0.5347089732659982	0.635676787721	0.9980918642423012	False
6_143637348	0.00036454102259408927	0.9847669495814584	0.0003644978933152743	0.4999999482071296	1.00035602420991	0.9847678506187172	0.9884872983226758	0.9998540362365428	False
6_143637669	0.8322846410534908	0.3616127321127479	0.7942249129519041	0.500084450748951	0.9838181357806406	0.3728256542394528	0.4957045940879859	0.9976099674615392	False
6_143638002	2.850351180608812	0.09135397965542058	2.7909889280417697	0.5002044069958828	0.9693576485983496	0.09479570992033393	0.1981867195834399	0.9930681713041678	False
6_143638272	1.0028272021368707	0.3166273733934305	1.025967436205974	0.4998224921720552	1.0191657827812746	0.3111076864176987	0.4381251377645435	0.9958340354189781	False
6_143641426	0.23109131167623784	0.6307158153955827	0.2278700284950901	0.5000156465703582	0.9911745577430672	0.6331076874911925	0.7162218426360117	0.9988601982867512	False
6_143642820	3.103608462344312	0.0781189628697081	3.061338369945588	0.4998054781418388	1.0325709631478348	0.08017560569722104	0.17731542683798548	0.9907024138223794	False
6_143645035	0.061256464491400216	0.8045209561910731	0.060561917965969776	0.5000038554914285	0.9954406708825976	0.8056100005459541	0.8514125030685539	0.9988601982867512	False
6_143643539	6.284503598551396	0.0121798188236103	6.490433243361622	0.4421649765848194	1.0551603515129675	0.010845654238716196	0.05075430893317985	0.9868372775178109	False
6_143646287	2.3557206785810085	0.12482418694007312	2.30030035119853	0.5001794052964061	0.9722033298273888	0.12934898443713028	0.24361612632588586	0.9944909096113326	False
6_143646783	0.022941905034713272	0.8796082443203564	0.02306427856819937	0.4999964438629303	1.0028409168803405	0.879290037274345	0.9077696639484928	0.9993922007919341	False
6_143649984	0.006562674268387525	0.9354337339119496	0.006487162765552057	0.5000003370245542	0.9985069810550508	0.9358054579025276	0.9511708348687968	0.9997590813771912	False
6_143647665	6.489192650924224	0.010853225672687095	6.278067666316929	0.5478754337635721	0.9583029553621694	0.012224132080821406	0.054369364469021984	0.9868372775178109	False
6_143651349	0.06568491124949105	0.7977263953870476	0.0643117424515367	0.5000049210172265	0.99532461344072	0.7998064513750991	0.8470330857036429	0.9988601982867512	False
6_143647931	6.4431327072707045	0.011138205437817406	6.282232269739325	0.5384571461165605	0.9574341029556244	0.012195438709322827	0.054311268413459374	0.9868372775178109	False
6_143653153	0.5589674121463304	0.454676587306197	0.5564121885799977	0.4999223726950098	1.0139122069623556	0.4557094491599545	0.5689272677254198	0.9979806875754014	False
6_143651969	0.29362994014128674	0.58790371451797	0.2961259237672493	0.4999532545186149	1.0102081507792775	0.5863213740902964	0.6781079823410774	0.9984907730493712	False
6_143656958	0.3355006728603769	0.5624379044520457	0.3341077510267496	0.5000175168594809	0.9892638320170696	0.5632502481964836	0.6592199294531623	0.9983491687939406	False
6_143654625	0.6329096169277477	0.4262900516860215	0.6291909714527719	0.5000347616121325	0.9852904763825624	0.4276522262199229	0.544480789286176	0.9978541397241464	False
6_143657616	2.9790458605955905	0.08434898350131459	2.8550790863773727	0.5285719544382491	0.9709316191638216	0.0910857599607946	0.19300022270154632	0.9923177111022452	False
6_143658576	0.1359562776901413	0.7123345804546792	0.13477170991245654	0.4999813754419738	1.0068240468899996	0.7135349794484638	0.7799640374024684	0.9988601982867512	False
6_143658860	2.2957031476076395	0.12973244801416328	2.350416246408713	0.4993698603096687	1.0290277681032864	0.1252495596899128	0.2384085553846215	0.9944909096113326	False
6_143661166	1.5018562670435929	0.22038596569437008	1.415850664525351	0.5001727714388247	0.9785517517386272	0.2340875725029813	0.36176527712672857	0.9946120056511476	False
6_143662100	0.012165702196490713	0.9121728514100116	0.012102461518225029	0.4999983123310854	1.0020468200606178	0.9124005019129082	0.9332111797315392	0.9997261015601768	False
6_143664346	1.107291974247147	0.2926713716560921	1.1086763454914037	0.4998411223035131	1.01971538909577	0.2923698627105397	0.4199017721005654	0.9953028944938924	False
6_143666432	0.19757979610507448	0.65668149791025	0.19732572304928908	0.5000098375058206	0.9917336187421232	0.6568881599809824	0.7352500095402836	0.9988601982867512	False
6_143670549	0.19874732218460167	0.6557338770145582	0.19059714119066484	0.5000197522666612	0.9920397567219836	0.6624200861650194	0.7395274740233739	0.9988601982867512	False
6_143671473	0.1323512728992995	0.7160065077770924	0.13057058125559706	0.5000003088011986	0.9933155656335666	0.7178411728206935	0.7833358869017886	0.9988601982867512	False
6_143667512	0.003022051406206927	0.9561598243056024	0.0029735442403762136	0.5000001339374389	0.9989914510374982	0.9565127370918378	0.967031627606562	0.9997590813771912	False
6_143677707	3.4652744632082886	0.06267010623497216	3.3883295073173936	0.5002572809132205	0.9662838991620228	0.06565943979702105	0.1557441335799188	0.9906154533600544	False
6_143673439	1.8142132088183305	0.17800364123993706	1.7821505315332615	0.5004726849951419	0.9755044049517432	0.18188547514331588	0.305524308357915	0.9946120056511476	False
6_143677956	0.19906070993889105	0.6554800844511015	0.1966639877318812	0.4999736609132701	1.00823178250664	0.6574271617907861	0.7356589602059106	0.9988601982867512	False
6_143682066	0.30407045509141994	0.581341792339857	0.2952047651451721	0.5000256484868245	0.9900355928001928	0.5869043378045478	0.6786154684734921	0.9984907730493712	False
6_143689515	0.2255109898344472	0.634872525927099	0.22084887773598894	0.5000171768870926	0.9913413603989132	0.6383938759853696	0.7204355153718176	0.9988601982867512	False
6_143691393	1.5776372668469776	0.2091013546362961	1.5415487440950528	0.5001181218587031	0.9772135059814634	0.214387424859397	0.34101131563074377	0.9946120056511476	False
6_143691652	1.834986925360852	0.17553964860672955	1.8947844731446817	0.4996543212692061	1.0261968623486	0.1686632660892995	0.2904614820303774	0.9946120056511476	False
6_143693331	0.009013713860419159	0.9243620233559674	0.00887129327384173	0.4999988064085422	1.001743010699226	0.9249601799545748	0.9428158246820524	0.9997590813771912	False
6_143694800	1.7147525918987867	0.1903699052690555	1.706508536273759	0.4997714011304848	1.0244094716141148	0.19143899741848136	0.3162487263009387	0.9946120056511476	False
6_143695484	0.537470288108949	0.4634830160377318	0.5293070586631075	0.5000338307935426	0.9865694829672133	0.4668983321482032	0.5785883000239789	0.9979806875754014	False
6_143697782	0.2391484601760397	0.6248218192238729	0.2372832095825288	0.49996715653636103	1.0090624931324377	0.626175246759195	0.7106115862900144	0.9988601982867512	False
6_143700366	1.3361095038788164	0.2477212320594	1.3179954827464826	0.5000844126135575	0.9788210655530519	0.2509521159239231	0.37897936621759937	0.9946120056511476	False
6_143700778	1.06539166084778	0.3019886853719559	1.0653471262849052	0.4998486783218423	1.01931267443478	0.3019987898789153	0.4293059287024701	0.9956763756650062	False
6_143703319	0.05640113681891279	0.8122772694531237	0.05703370425908361	0.4999906866400288	1.0044815499615267	0.8112472524674803	0.8557645811132002	0.9988601982867512	False
6_143703321	0.13347034273803615	0.7148606599497777	0.13447935383737786	0.4999787343830354	1.0068719289999362	0.7138321631446466	0.7801975607630632	0.9988601982867512	False
6_143701194	0.3504400179332947	0.5538641522357464	0.3488661174997105	0.4999505264269861	1.01101073126607	0.5547556962750237	0.6521492977496891	0.9982296819499141	False
6_143704295	2.3187548534438642	0.12782230794656926	2.319525577884633	0.4996802184407469	1.0285532512973137	0.12775898650390216	0.2416368734525517	0.9944909096113326	False
6_143704674	0.11921622007150745	0.7298861214970536	0.11775578474043867	0.4999842689765828	1.0063668823280196	0.7314813841543244	0.7939019646149456	0.9988601982867512	False
6_143705668	0.4784021073234612	0.48914698917768396	0.4754278869440896	0.499933918176687	1.0128468699640902	0.4905006276247262	0.5985670778766233	0.9979806875754014	False
6_143706420	0.0018128089659175122	0.966038654964657	0.0018048953243123835	0.4999998572912098	1.0007906341724129	0.9661128188343152	0.9741882642550348	0.999767550229506	False
6_143707354	1.060354353096045	0.3031343791546147	1.0414325116908003	0.5000729206260267	0.9812067612642772	0.30748854150243066	0.4346257047706544	0.9958340354189781	False
6_143707637	1.048456076605845	0.3058629343923087	1.0365728878750815	0.4998666844700289	1.018942904305854	0.30861986919878204	0.435738642933099	0.9958340354189781	False
6_143709684	0.06822429703115063	0.7939399652851037	0.0689127514779102	0.4999886417381274	1.0049238466045352	0.7929264394092788	0.8416347090896975	0.9988601982867512	False
6_143711698	6.3319781423517725	0.011857998231818769	6.2104040843514685	0.5295339339509266	0.956864685802922	0.012700163641996777	0.05561786009444596	0.9868372775178109	False
6_143713263	0.0013830079071448507	0.970334457360026	0.0013572395582741592	0.4999997867684381	1.0006805828970653	0.9706119963793652	0.9776643449128644	0.999815356887746	False
6_143713705	1.1975059274708713	0.2738207334322645	1.1441853914293458	0.5000907390847097	0.9805761359104668	0.2847696672208821	0.4125201556290806	0.9951784043079572	False
6_143714240	1.730578914725868	0.1883369816819157	1.7025401359496757	0.5001184250741133	0.975976887077222	0.19195611750906386	0.3168074736588497	0.9946120056511476	False
6_143718234	3.7211454784258535	0.053727500393708	3.6486755666010136	0.5002629478466887	0.9649749398662276	0.056113817067641736	0.14038228343698542	0.9902174124290962	False
6_143717928	3.073324329720152	0.07958657045958106	2.9675090197852114	0.5247145018024802	0.970055479384848	0.08495257271036882	0.1843063188573531	0.9915191470291768	False
6_143719278	0.3771097260317049	0.5391541354594975	0.3738609964784701	0.4999493457905958	1.0113756172645163	0.5409071795040555	0.6406958312662718	0.9980918642423012	False
6_143720467	0.7053232336562587	0.40100077070067774	0.6777956470723439	0.500069016312067	0.9849942995277652	0.4103468200849009	0.5293370841361885	0.9977353301770456	False
6_143721211	0.4768841917228883	0.4898370497478944	0.4705937899780111	0.5000302133537078	0.9873214152281192	0.4927141241727362	0.6004517822673752	0.9979806875754014	False
6_143721486	0.9392345823726488	0.3324747652448724	0.9512419589264028	0.4998476553308077	1.018360559558918	0.3294033687266834	0.4555562327100158	0.9964387193244312	False
6_143721573	0.296630333147732	0.5860026517541006	0.2948130132717779	0.4999591097443561	1.0101118532985351	0.5871526186751734	0.6788011480236235	0.9984907730493712	False
6_143721737	1.3085314847351128	0.252660710238404	1.2903610347384529	0.5000832798897727	0.9790471773797416	0.25598142722088746	0.38404397529664586	0.9946120056511476	False
6_143722512	0.10060565584089433	0.7511040304368739	0.1037249530563713	0.4999802924396544	1.0061039412930035	0.7474045243096084	0.8062809810031594	0.9988601982867512	False
6_143724003	0.045879147094098016	0.8303956338213773	0.04656113134115003	0.4999921306341598	1.0040561888057349	0.8291590166959564	0.8694308238305464	0.9989445677210936	False
6_143724518	0.5976923027310761	0.4394598741882065	0.5762746453074215	0.5000557714909287	0.9861371171204832	0.4477762569960365	0.5620144066826411	0.997978333337408	False
6_143724552	0.6300861978085948	0.42732369774361	0.6414886488455522	0.5000122455475317	0.9849672385793894	0.4231722494374135	0.5405604446740441	0.9978541397241464	False
6_143725397	6.414009420182422	0.011322347105562123	6.041159239390254	0.5774931923529213	0.9615195236208868	0.013976104106718124	0.058702077161814026	0.9868372775178109	False
6_143725481	3.8323719076630014	0.05027174426472192	3.757437959327945	0.5003378403358908	0.9644883764250192	0.05257307573926906	0.13456299520479714	0.989975875777958	False
6_143725635	0.9541227255271564	0.32867210845490713	0.9413107563705124	0.5000613871373684	0.9820888743080268	0.3319409764926292	0.4578994402843745	0.9964597056881452	False
6_143725670	0.006773217367989304	0.9344085053100304	0.006759582392987795	0.4999989537102804	1.0015319742266566	0.9344744100016288	0.9501211188844646	0.9997590813771912	False
6_143726634	0.20451031533657726	0.6511046182920308	0.2042028618270706	0.4999702485493582	1.0084325073975502	0.6513495921628157	0.7308489485468297	0.9988601982867512	False
6_143725993	5.785813851541778	0.01615601614273621	5.518486592292902	0.5580182385930966	0.9617976942269836	0.018816530659527368	0.07018914822639008	0.9868372775178109	False
6_143726847	1.2726338437449272	0.25927315356030856	1.3161701526114484	0.4997546997973414	1.0218331953983908	0.2512805469004629	0.3792835161555448	0.9946120056511476	False
6_143727174	0.07529213504113841	0.7837817585005277	0.07673453707320732	0.4999866792885638	1.005219174660213	0.7817724318123621	0.8330387711431196	0.9988601982867512	False
6_143727457	0.1399481930103832	0.7083325208732603	0.14220589305477915	0.4999757586172389	1.0070967780482247	0.7060978299326177	0.7740314049050158	0.9988601982867512	False
6_143727723	1.1385159892458319	0.2859661249545841	1.1102368503816251	0.5000901047542514	0.9806683120682058	0.2920304683203068	0.4195850916408321	0.9952917777028158	False
6_143728373	0.16540246219096846	0.6842305329779312	0.16219487912530894	0.5000120028931017	0.9925731362626165	0.6871437321738385	0.7589378218421804	0.9988601982867512	False
6_143729447	0.04772837317598544	0.8270642991713293	0.04624631841215887	0.5000042349344139	0.9960553766074638	0.8297286697207878	0.8698944531367029	0.9989445677210936	False
6_143735762	0.8409040734607345	0.3591383333351017	0.8271005036403949	0.5000578927284849	0.9832326366810346	0.3631122907786315	0.4868529195830982	0.9975793293339338	False
6_143741315	6.2186333755533925	0.012641265230972532	5.998663767797552	0.5493706127017058	0.9593917148583956	0.014316717759503385	0.05956383531932611	0.9868372775178109	False
6_143748623	0.7980364226181109	0.3716810960466605	0.7758592213940574	0.5000665515820406	0.9838541125511028	0.3784105363504224	0.5008979257999456	0.9976099674615392	False
6_143751710	1.3909899613659036	0.2382379900022513	1.3783736327386578	0.5000815390619056	0.9782937102894352	0.24037837117505545	0.36826804836553584	0.9946120056511476	False
6_143754112	2.240885694564497	0.13440397475174082	2.1411881015155814	0.5002211517156594	0.973471657818328	0.14339080204982313	0.2608136979107633	0.9944909096113326	False
6_143751998	2.9179682154261286	0.0875980997152137	2.8120556018184293	0.5247195819211619	0.9708718833303726	0.09355842313375906	0.1964324465331179	0.9924016713193948	False
6_143774199	0.06872952043291748	0.7931956573431214	0.06945594492572127	0.4999885587507887	1.0049443108055598	0.7921305763483923	0.8410150178303629	0.9988601982867512	False
6_143778674	1.6796983527599425	0.19496453915440395	1.6708735175488982	0.5000906616513003	0.9760649820706838	0.1961415748395945	0.3213606096212764	0.9946120056511476	False
6_143781637	0.4329228997572159	0.5105582001849591	0.4271784258053231	0.500003952798865	0.9879191827976552	0.5133767094703333	0.6178430073707947	0.9980918642423012	False
6_143785485	0.07255139083691375	0.7876575474283846	0.07199892787321005	0.5000040292957614	0.9950197464383213	0.7884482719130724	0.8381899547363378	0.9988601982867512	False
6_143792675	1.4891049968094876	0.22235537657048174	1.4777132386334415	0.4998077792382732	1.02267439452493	0.22413265034654475	0.35134728739833904	0.9946120056511476	False
6_143803891	0.4005341805351748	0.5268135127074596	0.3962864693530719	0.4999475576050288	1.011700891004429	0.5290133374600815	0.6309282895325147	0.9980918642423012	False
6_143796261	6.2531964988687605	0.012396939736433077	5.9330288368328175	0.567848029212626	0.961136610869242	0.014859680050309909	0.060880679245411976	0.9868372775178109	False
6_143804058	0.008680507768641377	0.9257691089189248	0.008738116641325178	0.5000004081886695	0.9982513875597888	0.9255239109280676	0.943220788363474	0.9997590813771912	False
6_143806276	2.6307039564641173	0.1048152324592464	2.5691214780417795	0.5001234064856734	0.9706270532975128	0.1089682325516924	0.21751561901062416	0.9944885797647562	False
6_143810682	0.09883743358102492	0.7532292447269846	0.09320189250138357	0.5000116057530718	0.9944777795017056	0.7601454057249126	0.8162353414253924	0.9988601982867512	False
6_143814807	1.6299496461121517	0.20171001334332794	1.6162976285377226	0.5000943504849145	0.9764951025960472	0.20360880417457228	0.3295054487834857	0.9946120056511476	False
6_143815303	1.9013389956392075	0.16792851938042594	1.904404225457256	0.5000846259244703	0.9743643740258462	0.16758617345259552	0.2892312126184633	0.9946120056511476	False
6_143816092	0.9795194655044668	0.3223174711849943	0.9422077010422072	0.5000932918451291	0.9823088496254204	0.3317107234471035	0.4576852822756339	0.9964387193244312	False
6_143824709	6.893273105323943	0.00865207027189252	7.215672998678201	0.4007617355115752	1.0649964750459888	0.007226971211751199	0.04055275549021965	0.9868372775178109	False
6_143824972	0.08557266114961237	0.7698829150659443	0.08650369420502102	0.5000025060277173	0.9944906833728352	0.7686699499918703	0.8229272096293643	0.9988601982867512	False
6_143825104	0.11888089440262205	0.7302514334210881	0.11779921143534013	0.5000071578751736	0.9936360644465804	0.7314337892317837	0.7938615252037207	0.9988601982867512	False
6_143826397	0.17830562748665102	0.6728334191412617	0.18314808282229933	0.4999662781202224	1.0080984760462193	0.6686816707104659	0.7444303254575206	0.9988601982867512	False
6_143826558	0.0006746753384900828	0.9792776670721116	0.0006664290303888265	0.5	0.9995215430138286	0.9794046688430642	0.9844103221881936	0.999815356887746	False
6_143827327	0.5541646936462428	0.4566209780655504	0.5382431886500854	0.5000459740926727	0.9865514192577992	0.4631617193086982	0.5753075815922079	0.9979806875754014	False
6_143828325	0.030282081486291187	0.8618517289677403	0.031210864617605694	0.4999999743939169	0.9966572416798828	0.8597707731289556	0.892809360071948	0.9992115439400848	False
6_143833126	1.9209177286489307	0.16575552579957994	1.8530019960126085	0.5001728181923217	0.9751926266365758	0.17343464775468664	0.295913398146508	0.9946120056511476	False
6_143834028	1.3336825494225475	0.2481511435910072	1.3739950490489719	0.4997506049452081	1.0222677434683491	0.2411266632270345	0.36901817096530015	0.9946120056511476	False
6_143836532	0.3234839625884831	0.5695213952555415	0.3347393625845143	0.4999355788620807	1.0109937480309494	0.5628816165535202	0.6589078055468064	0.9983491687939406	False
6_143837432	0.30753308656524325	0.5791979419310966	0.3019030495197512	0.4999629047489291	1.0101704637780669	0.5826918320716719	0.6751183137562916	0.9983965191621698	False
6_143837161	5.151074810233354	0.023231988721232225	5.0101871931037785	0.5326244415574919	0.9615875309669386	0.025198582385299484	0.08414644079072149	0.9868372775178109	False
6_143837723	0.7975581389753188	0.3718244500575157	0.7726937187144358	0.5000679572230561	0.9839155781185964	0.3793850167553714	0.5017836058626894	0.9976099674615392	False
6_143837815	0.30199110704415943	0.5826368597412436	0.2993964152119588	0.5000186097222723	0.98985870197005	0.5842610618307267	0.6763833268877089	0.9984171382332532	False
6_143838244	2.8208288983510665	0.09304834052999332	2.6949169565668853	0.5289268145801594	0.9718111442447862	0.10066873395677	0.20633440659151006	0.9939138575353368	False
6_143838286	0.09955053287863792	0.7523696802489386	0.09948661961243488	0.4999855896164188	1.0058857436526598	0.7524465824592877	0.8101979082002583	0.9988601982867512	False
6_143838291	0.5392527249521493	0.462742586531369	0.5367889131885022	0.5000010054120385	0.9864012991733748	0.463766560054769	0.5758594941200527	0.9979806875754014	False
6_143838372	0.1188784123233262	0.7302541396065961	0.11541312481131172	0.5000100665560573	0.9937650862790406	0.7340635785251893	0.7958903305950346	0.9988601982867512	False
6_143838433	1.4284617315755668	0.23201564881691195	1.4017096335919632	0.4998379393138551	1.0219589575163788	0.23643753190968875	0.3641967679227756	0.9946120056511476	False
6_143838645	1.1790249210905015	0.2775545916510517	1.2318768801196711	0.4997529713648068	1.0212257930144069	0.2670423398707316	0.3950360907505953	0.9946120056511476	False
6_143839408	2.1168603672741706	0.14568492480399875	2.0529723447070864	0.50018010995753	0.9738240308622717	0.15190936477937855	0.2709884816026309	0.9944909096113326	False
6_143839977	1.6346532536984455	0.2010606443556021	1.6025263532537792	0.5001197581926206	0.9767313508252046	0.20554555680151088	0.33156728918678624	0.9946120056511476	False
6_143840368	0.017538032640359802	0.8946432083854683	0.01723569738533115	0.4999977049088948	1.0024279128565723	0.8955500195519638	0.920234115712534	0.9994841922208216	False
6_143841015	4.520873342909795	0.03348373500977031	4.309506344547117	0.5469708373389975	0.9655645627426732	0.03789995819292247	0.10877575093423583	0.9868372775178109	False
6_143841040	8.176875684187735	0.004242777389549811	7.956548806439969	0.5507555390319013	0.9532313935661406	0.004791368930778139	0.03259473501648618	0.9868372775178109	False
6_143842182	2.0796704563879302	0.14927240020873755	2.026955565714161	0.5001658897162722	0.973922937227332	0.15452988837122214	0.27399808510844315	0.994532804699778	False
6_143842189	11.920871847526314	0.0005550849618392029	11.5099945409238	0.5877970228224578	0.9474509958309082	0.0006922298120722871	0.012824989050032664	0.9782700598527084	False
6_143842461	5.1417394924638415	0.02335723348529873	5.00595890594559	0.5321923221412906	0.961558553221412	0.025260206414424724	0.08427402428529036	0.9868372775178109	False
6_143844015	3.6693538610950327	0.05542166554370565	3.508041451503232	0.5367775002451282	0.968304855617168	0.06107161239145543	0.14844510463840047	0.9904247968053996	False
6_143844625	1.9021376609970844	0.16783924182075227	1.8566205929564603	0.5001902064905833	0.9750493401614272	0.17301533948119252	0.2954121772749874	0.9946120056511476	False
6_143844920	1.3854502710481995	0.2391749450889868	1.3463500719008152	0.5000295061664191	0.9787520829319066	0.2459172170669066	0.3738674828972617	0.9946120056511476	False
6_143847974	1.9853090363051251	0.15883222630781224	1.985632158826775	0.4997232728815721	1.0264046165656513	0.1587983258077671	0.2789134670643778	0.994532804699778	False
6_143846018	4.4658463874075665	0.034578954296980546	4.287120203167433	0.5405441297317096	0.9651568840324248	0.03840215864288389	0.10969275730144963	0.9868372775178109	False
6_143848143	1.25265564186941	0.26304586958693305	1.2250067437234975	0.5000929788135311	0.9796687181228544	0.2683803098399252	0.3963973610721114	0.9946120056511476	False
6_143851139	1.901681691515762	0.16789020499397245	1.8316931994086192	0.5165023286851339	0.9761071496024032	0.17592768407441614	0.2988216183396717	0.9946120056511476	False
6_143851294	0.13213425165017156	0.7162293565554327	0.12836715445519076	0.5000032227841171	0.9934222943853048	0.720131072746585	0.7851317385016799	0.9988601982867512	False
6_143851644	4.575056293764817	0.032440680015757395	4.445666980765964	0.5308914149823469	0.9637036818778424	0.034989919831379564	0.10343433123750864	0.9868372775178109	False
6_143852521	12.043466539277912	0.0005197422568508081	11.567145003060432	0.5980524927967743	0.9482963017225184	0.0006712740768999302	0.01265297916003356	0.9782700598527084	False
6_143853438	0.3749762317859791	0.5403042118050834	0.3628623118092946	0.5000331814545835	0.9889729342313588	0.5469208622361603	0.6456732962619744	0.9981328021599224	False
6_143853439	0.31401601074666985	0.5752261931564365	0.3076018453939469	0.5000028917054523	0.9897832952593424	0.579155530696728	0.6722271806382933	0.9983965191621698	False
6_143853694	3.665222914425272	0.055559210827529126	3.5735909375544	0.5003789374187144	0.9654740772116766	0.058705233587857626	0.1445908300502417	0.9904247968053996	False
6_143854343	4.4693881987792565	0.03450734542475842	4.3819762634411745	0.5003935856425814	0.9616780719733484	0.03632086180705985	0.10589373092299252	0.9868372775178109	False
6_143854912	17.54804533953552	2.8013861150921752e-05	16.965157136393827	0.6171038300309666	0.9392736849003759	3.807214051920749e-05	0.004655088844247323	0.9267568417620844	False
6_143856835	0.05408210893761378	0.8161065050029697	0.05255849465902429	0.5000012365258425	0.9957887013385738	0.8186696426572392	0.8613497764156215	0.9989064889648234	False
6_143856936	2.766624598925887	0.09624892799014463	2.692820777730958	0.5002211960098201	0.9699903558928574	0.10080122423829052	0.2065172382957807	0.9939139909890538	False
6_143857817	2.2390428709624643	0.13456425177186992	2.2063068479947106	0.5001471729940868	0.9726481334543596	0.13744737002129406	0.2536570612622906	0.9944909096113326	False
6_143855272	1.1968493727702594	0.2739522976737574	1.1457185791659867	0.5001191202579532	0.980546575308236	0.2844471977133649	0.4122108795685856	0.9951784043079572	False
6_143858683	0.8374637360909958	0.3601231524410989	0.8197533306811238	0.5000590779481616	0.9833480222044876	0.3652522960066875	0.4888224897805051	0.9975793293339338	False
6_143860340	1.3253719401803323	0.2496302262574368	1.2934748883490101	0.5001023951483635	0.9791321047031508	0.25540855922696626	0.3834641538793641	0.9946120056511476	False
6_143860793	2.4236201314469668	0.11951844316212334	2.3166665834614832	0.5002428396127072	0.9724074223587128	0.12799405237498584	0.2419205189002986	0.9944909096113326	False
6_143861367	3.236243787436308	0.07202559285841115	3.1691505067246912	0.5002381881261436	0.9673623124757516	0.07504146792196376	0.16980053118021	0.9906545479567118	False
6_143861693	0.3777077364757133	0.5388325772197611	0.3776319136886741	0.5000181698231873	0.98856450665233	0.5388733287298244	0.6390736982638963	0.9980918642423012	False
6_143865076	0.3058619170704162	0.5802306496609857	0.29874142131666304	0.5000238919878771	0.9899457249146856	0.5846725143897209	0.6767165248534356	0.9984171382332532	False
6_143865083	2.0616901343373684	0.15104255967589195	1.9738762257620688	0.5002027145670118	0.9744985596006254	0.1600370228756245	0.2803795381135755	0.9946120056511476	False
6_143865221	0.3780925500564649	0.5386258431886574	0.3718198151909746	0.5000033473485522	0.9887469559068358	0.5420139801893822	0.6416304942778233	0.9981230507395472	False
6_143863984	0.6508648278282294	0.4198036506710484	0.6336407718154078	0.5000529125628744	0.9853944498518922	0.4260229914171909	0.5430568663557199	0.9978541397241464	False
6_143866670	0.21120088845430016	0.6458277839062032	0.20482945805269992	0.50001818483014	0.9917015832348786	0.6508505651532703	0.7304291760669313	0.9988601982867512	False
6_143867336	1.4993665066187491e-06	0.9990230015931038	1.4803081285208462e-06	0.5	1.0000225563549987	0.9990292307386396	0.9992333598942424	0.9999481392318676	False
6_143867406	2.2761992629245924	0.13137346820925744	2.2581379512375856	0.500130199279027	0.97223468399548	0.13291379076345766	0.2481225576161936	0.9944909096113326	False
6_143868242	0.30343949585073915	0.5817341572747805	0.30244315039453795	0.5000151697380533	0.9897798140534438	0.5823548234240411	0.6748620076288095	0.9983965191621698	False
6_143868491	2.2938159991410316	0.12989022616742985	2.3116698922967767	0.4996610827334034	1.0286062543912422	0.12840603617096755	0.2424576226296667	0.9944909096113326	False
6_143870014	5.284473936717006	0.02151639153823281	5.1088554705238485	0.5401623464450729	0.9618469592009912	0.02380401851065528	0.08123024662914724	0.9868372775178109	False
6_143871188	4.283304861046872	0.038488443661840455	4.104856896738056	0.5403819358938647	0.9659165752919922	0.04276020999395092	0.11764736036015	0.9877287395417464	False
6_143872960	0.4331228166549863	0.5104605946505548	0.4305625660745136	0.5000231147907929	0.9878263118323348	0.5117130347016527	0.6164407280688814	0.9980918642423012	False
6_143875758	1.7299701766771705	0.18841470631236806	1.7162900410621662	0.4997782144738502	1.02444180843495	0.19017129939725802	0.3148128424178667	0.9946120056511476	False
6_143879781	0.2579307360250169	0.6115453440501377	0.2510557536515989	0.5000065455685705	0.9907961731112545	0.616332668024391	0.7026097089900228	0.9988601982867512	False
6_143883340	0.12578962399841487	0.7228380797912906	0.12614819718510262	0.499980695716279	1.0066400824646355	0.7224596350208151	0.7869355640699818	0.9988601982867512	False
6_143883420	3.632032602310858	0.05667755636883798	3.5591164923025644	0.5002564121977422	0.9654131737175572	0.059219250750247365	0.14545714476113122	0.9904247968053996	False
6_143883495	0.015204599282366615	0.9018640524159842	0.014936609830328962	0.4999981231145847	1.0022597556687411	0.9027284115469982	0.9257184972714788	0.9994934794907332	False
6_143883588	2.7451892008997447	0.09754753031325136	2.662627037632774	0.5002299907201002	0.9702109228104008	0.10273093692411027	0.20913611734947568	0.9939155221342548	False
6_143884199	0.5094889196423367	0.4753601825826294	0.5017724269055179	0.5000339978542476	0.9869223566948636	0.4787223667739988	0.5885853781341256	0.9979806875754014	False
6_143884468	2.111099952344944	0.1462341732203014	2.08983355683813	0.5000105453964299	0.9733090938173516	0.1482822247108485	0.2666762734000375	0.9944909096113326	False
6_143885010	2.4147474249523952	0.12019735518676455	2.302985640933912	0.5002422249482695	0.9725201933125128	0.12912558252302153	0.2433358982931721	0.9944909096113326	False
6_143886392	1.5536237689003656	0.2126012707881535	1.491704538682825	0.5001489107330228	0.9777821411858736	0.22195217928708447	0.3490433800968609	0.9946120056511476	False
6_143886855	0.2319225315636828	0.6301019500499238	0.2271191191284743	0.499885848332394	0.9912179601412852	0.6336682349913028	0.7166655370211419	0.9988601982867512	False
6_143886878	2.003592727572596	0.15692686678149892	1.9379888008952548	0.5001762931310129	0.9745978780097192	0.16388707344126166	0.28496058296543914	0.9946120056511476	False
6_143886959	1.2269359326691358	0.2680037548072125	1.221125119507633	0.4998351089568296	1.0206338465004727	0.2691399598424423	0.39714634453353137	0.9946120056511476	False
6_143888851	0.0012080186224325828	0.9722738579547796	0.0012054088329023216	0.5	0.9993533200575015	0.9723038117221534	0.9789606843487516	0.999815356887746	False
6_143889240	0.5034460888723231	0.4779898415718818	0.4851582904811949	0.5043853607643711	0.9873857576227374	0.4860950666922618	0.594907595945351	0.9979806875754014	False
6_143889825	0.03700800886472422	0.847448741990667	0.03677935231098672	0.5000019444406761	0.9964370365449134	0.8479149791683227	0.8837896626612664	0.998976374932683	False
6_143894724	0.4939972657612941	0.4821496135114873	0.4780810163028946	0.5000432448775791	0.987346329656122	0.48929282551257	0.5975640665644101	0.9979806875754014	False
6_143892721	0.9407552540852464	0.33208368529981525	0.9097314683203876	0.5000841506422804	0.9825686551260652	0.3401856781092141	0.4656472897335726	0.9968712803071316	False
6_143895053	1.1685998764998647e-05	0.9972724536861376	1.119373700930737e-05	0.5	0.9999421816624624	0.9973305192045184	0.9979979643597786	0.9999469889073782	False
6_143895670	0.33101608906525826	0.5650613896958414	0.32683331456792075	0.4999570013507562	1.0106132097328815	0.567529723756232	0.6627216407237402	0.9983491687939406	False
6_143896343	0.9106422362755779	0.33994407195604204	0.8706222362052358	0.5000925718304815	0.9830443963346152	0.3507831049583453	0.4755612107445807	0.9973586404858026	False
6_143898894	0.004462410470923217	0.946739907604972	0.00444163523206953	0.5000001333034279	0.998760344729697	0.9468638474506128	0.9596642503643821	0.9997590813771912	False
6_143899162	0.9627389097624643	0.3264977748227632	0.9424651580375212	0.5000707874701693	0.982148452180251	0.33164467144012066	0.4576209209591773	0.9964387193244312	False
6_143896915	1.8290359905450373	0.1762414519149016	1.714882731124817	0.5258229736882629	0.9775574284162816	0.1903530846727537	0.31500250895220344	0.9946120056511476	False
6_143899636	0.9589688733294108	0.3274468062008433	0.9313530779836584	0.5000805345378361	0.9823249051569316	0.3345115752695257	0.460317261420289	0.996605894143835	False
6_143897968	3.5074773650780458	0.061092411299768064	3.3745832704953505	0.5306570137282286	0.9684771901321372	0.06620932198453211	0.15655406094276228	0.9906154533600544	False
6_143899754	0.38256986794081627	0.5362310854273662	0.3815415074859629	0.4999453260201058	1.0115261142346337	0.5367794001263968	0.6373484732413555	0.9980918642423012	False
6_143906183	1.2028916987854927	0.2727444859697085	1.1468347113695927	0.5001251759955766	0.9805773869363648	0.284212736936189	0.41197963448467945	0.9951360816843988	False
6_143902456	0.00011678947089732715	0.9913774950272476	0.00011520811312948356	0.5	1.0001988081261164	0.9914360671282252	0.9934909635002988	0.99992722350616	False
6_143903156	0.6079343577885368	0.4355666226515972	0.5871256234204338	0.4999405930133191	1.014079394692356	0.4435327797402859	0.5584152990836202	0.997978333337408	False
6_143906322	0.2303195157426501	0.6312870135465043	0.2237642934633186	0.5000191625262527	0.9913194342231312	0.6361865633427362	0.7186379550644098	0.9988601982867512	False
6_143906672	0.5833527210827185	0.4450011538304117	0.5762728121553664	0.5000360763964824	0.9859659129188528	0.4477769791967196	0.5620149762518134	0.997978333337408	False
6_143906548	3.0057221632234814	0.08297099511891813	2.8637863892690802	0.5323416069831604	0.9711599128567828	0.09059401880875252	0.19230819615734465	0.9922829637156428	False
6_143907310	1.5365621268679774	0.2151302519382079	1.4551521557186788	0.5001688657038009	0.9782076218904104	0.2277030413632533	0.35516852697451123	0.9946120056511476	False
6_143907412	1.425259721648331	0.2325396149987377	1.3501433889359755	0.5174710967519716	0.9796745078455108	0.2452530509272036	0.3731988086891195	0.9946120056511476	False
6_143908406	2.542078425158195	0.11084878429071	2.4674618236713286	0.5002107665611709	0.9713073771378912	0.1162254745192428	0.22702913289358795	0.9944909096113326	False
6_143907508	6.511267221514688	0.010719309196419058	6.254209518869175	0.5567844937657864	0.9591475211504552	0.012389852366337495	0.05479938919401975	0.9868372775178109	False
6_143908571	0.4866597082356066	0.4854211277920596	0.4691572020419698	0.5000133812290339	0.9874874172208188	0.4933751507037064	0.6010093904869418	0.9979806875754014	False
6_143909228	5.0520796632348475	0.02459639949683989	4.729414000408723	0.5678367288118418	0.9654520629951496	0.029650985879396737	0.09322936037951532	0.9868372775178109	False
6_143910140	2.1224665693717952	0.14515261231540022	2.0496643820115423	0.5000503033431599	0.973893105112248	0.15223974660246942	0.2713661059637879	0.9944909096113326	False
6_143911279	0.17941035034111508	0.6718804665415372	0.17162131875011255	0.5000176043418958	0.9924553553702194	0.6786748919562373	0.7522636102825462	0.9988601982867512	False
6_143913295	4.882333520770999	0.02713291392784345	4.573918521520682	0.564843941026016	0.9658424184196436	0.03246223049202268	0.09866532855882484	0.9868372775178109	False
6_143913702	3.593094117441069	0.05802012175198212	3.4450260225712555	0.5337189204761181	0.9683730178265864	0.06344242259171295	0.1522515354160959	0.9904247968053996	False
6_143915302	0.1640914529905757	0.6854172132377967	0.15952436801308068	0.500013301901125	0.9926663648056764	0.6895947974745884	0.7608601177982962	0.9988601982867512	False
6_143916992	0.3681300549484945	0.5440253168497946	0.3533754191194021	0.5000355701594478	0.9891619404972032	0.5522085784177869	0.6500492962118524	0.998170512344495	False
6_143918183	0.15539976359707453	0.6934276517690354	0.15096966078999685	0.5000133056090311	0.9928678936459764	0.6976104327090635	0.7673116278116071	0.9988601982867512	False
6_143918662	1.4404751892919307	0.23006245997447186	1.4142073091534255	0.5000999575680771	0.9781178666404235	0.2343592097334125	0.3620449355902702	0.9946120056511476	False
6_143918718	2.948375058253987	0.08596395308887628	2.8776024491671706	0.5002226232863537	0.9689411237411558	0.08981966543029507	0.19127044112562816	0.9922290136133528	False
6_143918963	0.3398166920656962	0.5599350498371222	0.34332525672289194	0.5000109448462152	0.9890374187957828	0.5579160806549761	0.6548046292304038	0.9983198407952568	False
6_143919229	0.33653215882465304	0.561837798043246	0.3293772394208645	0.5000253514290662	0.9894327303722174	0.5660260223553646	0.6614873843276208	0.9983491687939406	False
6_143920407	1.1227774147784544	0.2893211898095558	1.1318071317764409	0.4998271410547701	1.0199874026837257	0.2873902024667023	0.4150541688761204	0.9951990707301421	False
6_143920811	0.24664328310942096	0.6194486257675585	0.2431962456248584	0.4999687155068235	1.0091463814885704	0.6219070888181891	0.7071366447705292	0.9988601982867512	False
6_143925374	3.72853296932567	0.053490354760949765	3.5576146276689538	0.5386290462283462	0.9682153714150408	0.0592728583459925	0.14553916272192552	0.9904247968053996	False
6_143927360	1.5091977314749556	0.2192615462502616	1.4721288469736464	0.5000641392745838	0.9777461110581008	0.22501010976836144	0.35228992437830103	0.9946120056511476	False
6_143928437	0.3778643198120051	0.538748438195491	0.3643046801298624	0.5000355538539158	0.9889717847520956	0.5461251916893046	0.645016583006448	0.9981230507395472	False
6_143927922	3.0713976591163146	0.07968093889082473	2.9541348284838023	0.5272829771814619	0.9703164687968664	0.08565814054457177	0.18534122604320866	0.9917608134635728	False
6_143929874	1.0159412267554728	0.31348370000051584	0.9964423951969366	0.500072354514992	0.9816283838055322	0.3181728780616555	0.4448318147669921	0.9959171602442006	False
6_143930404	6.736118406787341	0.00944799784317063	6.488218917314953	0.5550263759990858	0.9582198683675536	0.010859172244013893	0.05078620480682207	0.9868372775178109	False
6_143930768	0.9353638408795176	0.3334730021321526	0.9064773142854392	0.5000806642149335	0.9825806927667816	0.3410508218078649	0.4664469648513168	0.996917439293491	False
6_143931362	2.495587920560752	0.11416573574145605	2.370983113447437	0.5282299583527595	0.9735842056667846	0.12360918530721254	0.2363820282699963	0.9944909096113326	False
6_143931363	0.3759731697716121	0.5397662459661876	0.3667765239115397	0.5000301756209498	0.9888686360229776	0.5447666031677958	0.6439173145041359	0.9981230507395472	False
6_143931732	0.17288673976753444	0.6775589110835677	0.16794486282014987	0.5000148015200732	0.9924785120898064	0.6819447690441802	0.7548841980437577	0.9988601982867512	False
6_143934705	0.5825392418688011	0.4453187368676961	0.5683299844240537	0.4999351221734304	1.0139213427009477	0.4509233002269379	0.5647671344917989	0.9979806875754014	False
6_143934924	1.9495915573732527	0.1626308711068204	1.8907112270208013	0.5001635580429961	0.9748741648931256	0.16912172411698656	0.29100655972815603	0.9946120056511476	False
6_143935177	0.7324191057234088	0.3921001842816549	0.7183875662994978	0.5000527435383028	0.9843921714006036	0.3966733264620178	0.5174387841292968	0.9976099674615392	False
6_143935363	0.017994615972398258	0.8932886975325152	0.017512543076009024	0.4999978528616693	1.002435493205192	0.8947193521526919	0.9195842372870736	0.9994541991045724	False
6_143936061	0.1189613062972512	0.7301637782545689	0.11976777782911086	0.500004207461056	0.9935316623982702	0.7292864897673899	0.7922183181419742	0.9988601982867512	False
6_143938614	0.9134089996562408	0.3392115258655437	0.9239652661744912	0.4998552122936958	1.018083385366425	0.3364359723026752	0.462127352249485	0.9966966051951794	False
6_143939548	0.11219296712903316	0.7376611545651323	0.11154133528543753	0.500006336144243	0.9937968919712148	0.7383961251010785	0.799321984857434	0.9988601982867512	False
6_143939639	0.12670912064173478	0.7218688390041299	0.12517155209570774	0.499983247618766	1.0065648908361342	0.7234918323315984	0.7877443522944809	0.9988601982867512	False
6_143940112	0.054275110654337766	0.8157845517983207	0.052877785376040265	0.5000045803006464	0.9957707368830224	0.8181293000232505	0.8609334213507561	0.998904407168196	False
6_143941123	0.3167261495414948	0.5735817837501325	0.3133905788527045	0.5000013076193789	0.9896353102176596	0.5756070053203657	0.6693679433939373	0.9983950419518864	False
6_143943314	0.10073390773624168	0.7509506873673656	0.09878693175778608	0.49998765581143395	1.0058101710593532	0.7532902482740617	0.810855760594129	0.9988601982867512	False
6_143944804	3.535933788748764	0.06005251066853268	3.3967703910348064	0.5020298819855842	0.9666638087187164	0.06532420229720515	0.1552058907122064	0.9906154533600544	False
6_143946592	1.0240656883812278	0.31155655388407577	1.0040306902228622	0.5000740535922901	0.9815624208957237	0.31633716046162685	0.4431020331910739	0.9959171602442006	False
6_143947640	1.8486525220846488	0.17394019537956384	1.8224562292307385	0.4997795593114344	1.0251119527971042	0.17702118303820047	0.3000877706094333	0.9946120056511476	False
6_143945848	4.017822961992124	0.04502179350471991	3.891127532944665	0.5294295178934288	0.9659885454247621	0.048541824315827216	0.12771164763261422	0.9888993507571958	False
6_143948148	3.1244613886485126	0.07712535486503436	3.1061456309507776	0.5001639527951981	0.9674325707504688	0.07799733817469245	0.17412583947376364	0.9906545479567118	False
6_143948600	3.901111630524042	0.048254169335424035	3.78227825520662	0.5002314134318939	0.9645388033045696	0.05179808787281226	0.13323988601781725	0.9896432687031842	False
6_143949318	0.18038494782484804	0.6710426309993169	0.17799925647341294	0.4999765336792471	1.0078261137065916	0.6730983158625539	0.7479064061153503	0.9988601982867512	False
6_143953672	0.7332961369689599	0.391816864205766	0.7163203157142561	0.5000123836844154	0.9844447721968116	0.3973535712171641	0.5180505014202207	0.9976099674615392	False
6_143955235	5.490133001807918	0.019124088162619457	5.342478269321873	0.5344880506902602	0.9604733469081612	0.020811865537526453	0.07465457053630062	0.9868372775178109	False
6_143955749	2.112660314026243	0.14608516446234565	2.0829170549914124	0.5001343955807677	0.9734117299173132	0.1489552792815596	0.2675249314665893	0.9944909096113326	False
6_143956630	0.8339569046476356	0.3611308386444424	0.8058775981844519	0.5001135862690275	0.9836089853919102	0.3693418537024271	0.4925531678583003	0.9976099674615392	False
6_143957903	0.051557529952972914	0.8203748845059601	0.05022572703455808	0.4999940636786109	1.0041279128063807	0.8226709564695986	0.8644300064987842	0.9989064889648234	False
6_143959022	2.820508249926945	0.09306692981766074	2.7538150911568664	0.5001299119645745	0.9695997983192612	0.09702267345931204	0.20127378449666888	0.9931436662372756	False
6_143959214	0.4707651791576098	0.4926353608403797	0.4857608084239473	0.4999995626877766	0.9868248393988888	0.4858244295782085	0.5946803378456502	0.9979806875754014	False
6_143959738	0.000321732746592307	0.9856891836840972	0.00031990580828278325	0.5	1.0003326676706266	0.9857298687005116	0.989243116614162	0.9998540362365428	False
6_143960454	0.19940775099647112	0.6551993176012274	0.19579888354928696	0.5000140357531521	0.991835691402968	0.6581334523054463	0.7362023291961727	0.9988601982867512	False
6_143961251	1.1739846210760447	0.27858401828795243	1.146703080557927	0.5000895490150493	0.9803383487250484	0.2842403752772141	0.4120012781132224	0.995143107523112	False
6_143961577	1.768190036401279	0.1836062349874895	1.702620407937502	0.5001608255130231	0.9762365814970068	0.19194564116684096	0.31679551270623385	0.9946120056511476	False
6_143963141	1.7229684972451196	0.18931138222370025	1.7296559165042709	0.4997486329955339	1.0246807245516634	0.1884548461579807	0.31289510301512835	0.9946120056511476	False
6_143965015	1.2488248015915246	0.2637770525511671	1.2295797725455486	0.5000829824708021	0.9795601553090962	0.26748877786771386	0.3954837721199307	0.9946120056511476	False
6_143969723	2.3571791024619984	0.12470751453265005	2.2398954915843206	0.5002488320176819	0.9729469055295028	0.13449006972584931	0.2500630797858192	0.9944909096113326	False
6_143968715	4.8072859954348255	0.02833964434414593	4.688978117508667	0.528328202512151	0.9624891683173299	0.030356695791941887	0.09463562666563384	0.9868372775178109	False
6_143970149	1.6710470513944529	0.1961183492483809	1.6272252836206462	0.5001265645470792	0.9766324180979596	0.2020872607408805	0.32786964612097763	0.9946120056511476	False
6_143971584	3.3727211721350163	0.06628418775278366	3.2790146322549845	0.5002693520099499	0.9669263108694698	0.07017104702744137	0.16255048518749932	0.9906545479567118	False
6_143972023	0.534078195088199	0.4648973298934496	0.529776246738038	0.4999283980950727	1.0135506453161591	0.4667009451809007	0.578410594442258	0.9979806875754014	False
6_143973947	4.1281466805937725	0.042175516253733385	3.910152405973349	0.5481035755128241	0.9673419862570346	0.0479952446232923	0.12676844108348004	0.9885526314490372	False
6_143974083	1.182975854028598	0.276751002489964	1.1665526560864237	0.5007206662975949	0.9800987457289616	0.2801107107306666	0.4078986713659921	0.9948976967493058	False
6_143974930	0.19585970543442954	0.6580837350297085	0.1936048542484059	0.5000123766010985	0.9918540868566558	0.6599331121404524	0.7376103041898078	0.9988601982867512	False
6_143978157	8.406554432890402	0.003738705783751128	7.993781254404894	0.5851215493764962	0.9561841437074144	0.004693828453804838	0.03223533686883904	0.9868372775178109	False
6_143980140	3.668642941620477	0.05544531078988157	3.5642735259170877	0.5004102525208587	0.9655894585449144	0.05903556746590466	0.1451370468863647	0.9904247968053996	False
6_143984268	0.38303550539691855	0.5359831457886234	0.3811369156755973	0.4999985056754769	0.9885402115072162	0.5369954055637872	0.6375079526095666	0.9980918642423012	False
6_143984853	0.0995441059290414	0.7523774121047984	0.09762141224200603	0.5000008633247237	0.994236320489944	0.7547029221843506	0.8120074294602819	0.9988601982867512	False
6_143989196	9.154874986200753	0.002480563243688727	8.887136122240918	0.5604328197603361	0.9514761529510026	0.0028718684446547016	0.02493915577318161	0.9868372775178109	False
6_143990712	6.715073581635237	0.009560134632703776	6.494716699726268	0.5499092277227368	0.9577475146552898	0.010819553590152964	0.05068254321748486	0.9868372775178109	False
6_143993502	0.7106115219695539	0.3992408761541973	0.7246042127917462	0.4998775959183142	1.0160717114315079	0.3946377841582689	0.5155967974264587	0.9976099674615392	False
6_143997227	1.5178123393277474	0.21795085192295216	1.5270275786169805	0.4997727567652148	1.0232081963869921	0.216559100927202	0.3433243360389768	0.9946120056511476	False
6_144006863	0.8829940093430082	0.3473829536752977	0.8742507380557072	0.5000510685161085	0.9827051650407828	0.34978120638244525	0.4746180041954465	0.9972950604623064	False
6_144007655	0.002955786813593875	0.9566426519925332	0.002936949451395776	0.5000001350703746	0.9989927801686986	0.956780896348614	0.9672235724175876	0.9997590813771912	False
6_144011042	3.3308117697770854	0.06799330802230896	3.2762011056765914	0.5001898545777085	0.9667388984425842	0.07029145608388032	0.16273445603011427	0.9906545479567118	False
6_144010240	3.1589297241289387	0.0755126747310072	3.006765883139451	0.5343929426153374	0.970575360744048	0.08291757752332263	0.18140265521756688	0.9913664939592132	False
6_144014397	0.3820929888383375	0.5364852272676048	0.3808441200599191	0.5000198032692413	0.9885338490622786	0.537151823489476	0.6376509144717843	0.9980918642423012	False
6_144014410	2.407278504348369	0.12077216465683105	2.3436828453741327	0.5152953978809187	0.9727833687046992	0.12579184591987447	0.239090329683724	0.9944909096113326	False
6_144014595	0.011930604926771338	0.9130222008219654	0.011879538538778434	0.4999981957067227	1.0020287615416037	0.9132078077985282	0.9338325796983904	0.9997261015601768	False
6_144015633	0.001828883149430638	0.9658885109444592	0.0017925892789207862	0.4999997987132187	1.0007817486640642	0.9662284711008584	0.9742771170458954	0.999767550229506	False
6_144015448	7.194442687794548	0.007312969929324621	6.8587377292897145	0.5710685933032597	0.9583888941357874	0.008820884035410481	0.04524144891562573	0.9868372775178109	False
6_144015749	0.2933875621744875	0.588057834188674	0.2897319925541524	0.4999616720817023	1.0099924634547668	0.5903923269291533	0.6814678708877818	0.9985656982849924	False
6_144018956	0.4847225026306887	0.4862909680963037	0.4636094614834292	0.5000489344820158	0.9876126310024862	0.4959419002945965	0.6032028013690165	0.9979806875754014	False
6_144019454	0.07107646758125696	0.789775844943944	0.06836437205129188	0.5000070389924541	0.9952225810638478	0.7937333090305008	0.842239021981383	0.9988601982867512	False
6_144020391	0.295291702258055	0.5868492685386258	0.28291380036171176	0.5000505231399875	0.9903195477040032	0.5947977377499469	0.6850834959927959	0.9986074829686309	False
6_144020461	1.3823237015278096	0.2397057327023961	1.3631228096455743	0.5000895410063502	0.9784667739350184	0.24299700381518385	0.3709672366725085	0.9946120056511476	False
6_144020900	0.00032875868001269737	0.9855337861890928	0.0003223098974558525	0.4999999492256388	1.0003315058237223	0.9856763548491136	0.9891986902187316	0.9998540362365428	False
6_144022195	0.4653412524727685	0.4951382540469247	0.4694557187831378	0.4999258926939546	1.0128611514665982	0.493237669952676	0.6008914896683001	0.9979806875754014	False
6_144022388	2.1417451865343082	0.14333874706568062	2.065514665275259	0.5001921958526663	0.97381869452221	0.15066405622666035	0.26951386701585056	0.9944909096113326	False
6_144022712	1.1183379637555504	0.2902766149737965	1.1033691622651531	0.5000734433478685	0.9806137281748868	0.2935279012086771	0.4210266712156258	0.9953179250540412	False
6_144024834	1.7982845455026109	0.17992002339215118	1.7351672643417255	0.5001618149177788	0.9759863008606908	0.1877523331287297	0.31213415860109256	0.9946120056511476	False
6_144025603	0.31588271711247273	0.5740925511925923	0.3148077788100636	0.4999549404242506	1.0104640313167546	0.5747448165360632	0.6686645254662921	0.9983950419518864	False
6_144025782	2.0272364539767977	0.1545013237681473	1.9564081748467288	0.5001809545080007	0.9745068541055382	0.1618979791747528	0.2826094014226699	0.9946120056511476	False
6_144026251	0.032297090249080895	0.8573771708913039	0.03217960850088275	0.500001751378317	0.9966628302543521	0.8576340292972792	0.8911638747335128	0.9991770010404571	False
6_144026503	0.6995746633795932	0.4029266504228235	0.6761417159323173	0.5000632922570452	0.9849691546259792	0.4109184848825459	0.5298280527626098	0.9977626430727812	False
6_144026720	4.053049793291848	0.04409162003614853	3.873156001627649	0.5401423174777792	0.9669138071876576	0.04906417911042872	0.1285956189878414	0.988936191922248	False
6_144028153	2.865641007971533	0.09048965271117636	2.7594739967316846	0.5002654065722558	0.9697898340584932	0.09668002034884092	0.20078623328528067	0.9931201735456172	False
6_144028747	0.567007388619885	0.45145055698815295	0.5665362706058659	0.4999183903552914	1.0140644832852903	0.4516386023920589	0.5653606255692132	0.9979806875754014	False
6_144030493	0.22900142210758645	0.6322652494339356	0.2304676537532941	0.4999641006145393	1.0089944839784213	0.6311772869121552	0.7146259098155564	0.9988601982867512	False
6_144030847	0.6937997872059043	0.4048749315622752	0.6853111611344502	0.4999118888584425	1.0153851176276716	0.4077638223442936	0.5270736162459354	0.9976327435609476	False
6_144031193	0.5130807087062692	0.473808273365797	0.4945412694032712	0.5000142453019552	0.9871551268517088	0.48190851147177705	0.5913870888920911	0.9979806875754014	False
6_144031336	0.031154500646067618	0.8598961402714962	0.03048320734524168	0.4999962090983545	1.0032223316292623	0.8613983427732821	0.8940493121597892	0.9992340383074808	False
6_144031408	0.2429867990639707	0.6220571649928494	0.2345518449474185	0.4999757863721884	1.0088879157010358	0.6281690529628332	0.7121921407428208	0.9988601982867512	False
6_144031448	0.10120709317305908	0.7503858557034141	0.0999689770360419	0.4999864929072719	1.0058657716546568	0.7518668659874773	0.8097342788941018	0.9988601982867512	False
6_144032317	0.6262447527065831	0.4287361183734787	0.6156844728029682	0.5000431700873357	0.9855304776040684	0.4326554983702007	0.5488715980345307	0.9978945464388109	False
6_144033366	4.095530998588572	0.042996722105968936	4.093087313689466	0.5001919102175815	0.96255192292528	0.04305892306242043	0.11817535098276312	0.9877287395417464	False
6_144032822	4.422742760299059	0.03546298963105021	4.300639335651795	0.5287458229761325	0.9641441306610832	0.03809804832756082	0.10914767960367099	0.9868372775178109	False
6_144033675	0.975833081973974	0.32322972086528223	0.9543470151729708	0.5000737764169824	0.9820456521922788	0.3286152647754649	0.4547838969125364	0.9963468472592892	False
6_144033992	0.6077260077029507	0.4356452953367841	0.5839056710719888	0.5000585810001023	0.9860705658623772	0.44478548173206656	0.5594803934356014	0.997978333337408	False
6_144034597	2.9130436922286544	0.08786590764783686	2.8906307487886806	0.5001629318702457	0.9686062734098828	0.08909603801551014	0.19027369507430889	0.9922290136133528	False
6_144034848	0.4498730763609161	0.5023952345312229	0.4447495496860938	0.4999418649714149	1.0123923548329443	0.5048389134329068	0.6106436530344083	0.9980843847386636	False
6_144035039	3.5248461824490387	0.06045543461714031	3.5711942936723062	0.4992950619601305	1.0356864280715647	0.05879001464505429	0.1447201222523271	0.9904247968053996	False
6_144035825	1.2429306818502823	0.2649069866264764	1.22629381643128	0.5000798667544446	0.9795662251564036	0.2681290151447941	0.3961330809762188	0.9946120056511476	False
6_144036214	1.3139194677261514	0.2516862387004507	1.3152251197752776	0.5000586824809916	0.9786846163415962	0.2514507936476993	0.37945039992299423	0.9946120056511476	False
6_144036840	0.1395132118525595	0.7087654258691158	0.1379116855750908	0.4999813430059536	1.0068935497314904	0.7103659689857417	0.7774374285546669	0.9988601982867512	False
6_144036937	2.310928023446252	0.12846733002853006	2.272182855373103	0.5001549485574426	0.9722751889231036	0.1317142687164803	0.24664680389106874	0.9944909096113326	False
6_144036993	1.7859256543010815	0.1814233705008199	1.7660706118367668	0.5000656271290623	0.9754672527239228	0.183869120303398	0.30771430182495657	0.9946120056511476	False
6_144038657	1.392973630987143	0.237903565803829	1.3784166678669862	0.5000838715707853	0.9783085158150296	0.24037103057443376	0.36826064396629743	0.9946120056511476	False
6_144041872	1.7568888738699115	0.185013043457852	1.7171656240425364	0.5007668681210168	0.9759851296234026	0.19005830056600906	0.31468127193909257	0.9946120056511476	False
6_144043610	3.985842001504068	0.04588416231375048	3.911901575083903	0.5180882662798354	0.9649505223359724	0.04794531850953421	0.12668300570765267	0.9885526314490372	False
6_144044049	1.2527154431786298	0.2630344754216241	1.2266040150607296	0.5000899560279775	0.9796424805635772	0.26806849426782964	0.3960709979364509	0.9946120056511476	False
6_144045400	0.05363470211002408	0.816855177180609	0.05415689577057492	0.4999911174814598	1.0043637045243208	0.8159816786054025	0.8592947708423871	0.9988707404871732	False
6_144046413	2.911230977804621	0.08796471083928037	2.8598492055753013	0.5001966967487722	0.9689323915441423	0.0908160116959046	0.1926237374787337	0.9922843813770716	False
6_144046616	0.2711860683280349	0.6025372551860615	0.2745104613495641	0.4999551541039967	1.0098459736825371	0.6003220395255733	0.689550057441051	0.9987094842562596	False
6_144047833	1.5644178236935886	0.2110195365360662	1.5529911103658378	0.500088265613956	0.9769441914679736	0.21269441466435213	0.3392131857541637	0.9946120056511476	False
6_144047881	0.19329184231899887	0.6601908520714186	0.18908958959946176	0.5000149899871086	0.9919915349999752	0.6636754266889728	0.7405316244739317	0.9988601982867512	False
6_144047970	0.045479695893106964	0.8311244120821594	0.04545093114575138	0.4999932713615915	1.0039770154538894	0.8311770208188195	0.8709612561962007	0.9989445677210936	False
6_144048080	0.3137829135952188	0.5753680627594461	0.32083027586486423	0.4999433167624669	1.010698827594143	0.5711091063220239	0.6656771351581949	0.9983950419518864	False
6_144048299	3.098473225670716	0.07836575684693836	2.994683218614228	0.5001969849420813	0.9684697281990408	0.08353824927661324	0.18227067863597296	0.9913974302453056	False
6_144050166	0.15044767374909895	0.6981079118565174	0.1519058533849602	0.4999755898025198	1.0073120194249257	0.6967206694531074	0.7666196012674054	0.9988601982867512	False
6_144050805	3.856210831258864	0.04956214080339438	3.81075316622082	0.5117447939069212	1.0355795701887642	0.05092454687452674	0.1317869150595798	0.989553287197498	False
6_144053496	3.1285433456308738	0.07693245234891788	3.1668758694650023	0.4909967036915456	1.0341802099945845	0.07514606112099886	0.1699782367619309	0.9906545479567118	False
6_144054148	1.7342154917390076	0.1878734344053441	1.7394948926594225	0.4997487300427478	1.0247411887734132	0.18720283990445385	0.31150193681997	0.9946120056511476	False
6_144054208	0.04515722720442738	0.8317151841696261	0.04542891975506791	0.5000018519384138	0.9960161944236784	0.8312172898880725	0.8709863172397767	0.9989445677210936	False
6_144057125	0.4592275328813287	0.4979852081114011	0.4605147519432649	0.4999314347400162	1.0127000197952185	0.4973835014133002	0.6043778225712289	0.9979806875754014	False
6_144057923	0.04591071358147758	0.8303381840883157	0.04613809032161953	0.4999928163110213	1.004018105504658	0.829924976494375	0.8700362758605763	0.9989445677210936	False
6_144058116	0.2252497963600177	0.6350686241297001	0.2303519123888691	0.4999591764440021	1.0090638169448285	0.6312630134651496	0.7147005233771123	0.9988601982867512	False
6_144059356	0.0549140509522843	0.8147229969363432	0.053460436545719865	0.5000047171755352	0.9957491945019924	0.8171476760582348	0.8601963988419521	0.9988938851476272	False
6_144059411	4.333506341088594	0.03736919020831775	4.473644110385067	0.4633767829915719	1.0435836606863298	0.03442150378637844	0.10234930196450104	0.9868372775178109	False
6_144060548	1.2927387214976989	0.2555438519882653	1.2983586186492175	0.5000546012876995	0.9787853955877256	0.2545132585649061	0.3825499953580113	0.9946120056511476	False
6_144060958	1.494047754411838	0.2215894884318544	1.4829189134179614	0.5000866872381544	0.9774697288472224	0.223318389082086	0.3504946423475819	0.9946120056511476	False
6_144061689	0.010905071851539105	0.9168302175624876	0.011026154716091696	0.500000411698587	0.9980313943943816	0.9163714456680796	0.9362355920358282	0.9997261015601768	False
6_144061224	4.69179247935125	0.0303070157939922	4.9765760028967625	0.4076897151467888	1.053506894368798	0.025692785313981004	0.08518818280664323	0.9868372775178109	False
6_144062130	0.3490483665340065	0.5546523216145707	0.3405401664058445	0.5000281179895236	0.9892727187880256	0.559517593476332	0.6561220427256619	0.9983198407952568	False
6_144062765	0.09331659736569976	0.7600023863129629	0.09091364504638476	0.5000076597720805	0.994455886435885	0.7630188426288933	0.8185164659599832	0.9988601982867512	False
6_144065552	0.3515974495141165	0.5532102426785205	0.3492940463875129	0.4999510410197045	1.0110060585748553	0.5545130255512161	0.6519579225078358	0.9982189797926382	False
6_144067924	0.2586418107379842	0.6110547880313302	0.27180264949129196	0.4999419977328952	1.0099807221481256	0.6021250952757268	0.6910007501225998	0.9987190688101364	False
6_144071630	0.002517616924141209	0.9599822482672724	0.0024625013684271835	0.5000001331778925	0.999084934650776	0.9604223421945928	0.9699444043531033	0.9997590813771912	False
6_144073642	1.4747488932335957	0.22459791744936475	1.4729241767454369	0.5000686951465009	0.9774739870206076	0.22488489063730865	0.3521532277769772	0.9946120056511476	False
6_144075801	1.971315798102296	0.1603082666641712	2.0089617549492687	0.499669532608816	1.0268057155928259	0.15637230108642475	0.27613226079661085	0.994532804699778	False
6_144077730	0.3772324361093524	0.5390881239831754	0.3692462756262103	0.5000289585017553	0.9888122039654824	0.54341539937937	0.6427861501281815	0.9981230507395472	False
6_144079098	1.9718393937355927	0.1602527559886029	1.9249768295849208	0.5001526800263398	0.9745627387221676	0.1653090542965796	0.2866168901181457	0.9946120056511476	False
6_144080779	0.2323139049390903	0.6298133855218782	0.2398510485436418	0.4999543020973092	1.009293096725011	0.6243137160454987	0.7090754582326383	0.9988601982867512	False
6_144079100	6.276685675732779	0.012233669064577013	5.9992157092019625	0.5598726310187558	0.9602735277523652	0.01431223946573068	0.0595513047975381	0.9868372775178109	False
6_144081609	0.25449774930569896	0.6139257292717943	0.2575379557347333	0.4999582509388977	1.0095347380796469	0.611816680000967	0.6989507966279227	0.9988601982867512	False
6_144081768	1.8672390570034736	0.17179162897852285	1.8297075219161345	0.5001330230099066	0.9751498410137815	0.17616209544079575	0.299097289819008	0.9946120056511476	False
6_144083053	0.0009140082359966328	0.9758815739897452	0.0009006561740534381	0.4999998983738375	1.0005556919001617	0.976058332835686	0.9818250477156574	0.999815356887746	False
6_144083385	0.4230611249045353	0.5154135411613998	0.4139602471004764	0.5000065731997461	0.988156946968956	0.5199662535581246	0.6234071286138452	0.9980918642423012	False
6_144086394	0.9148144973325428	0.3388402097753413	0.9082029971541488	0.5000510185015364	0.9823494516039843	0.34059166643714844	0.46601978797218	0.9968712803071316	False
6_144087309	0.7529028828127196	0.3855587143540817	0.7371438737609424	0.5000557633333566	0.9842047369658886	0.3905773360697319	0.5119720592146895	0.9976099674615392	False
6_144091476	0.4219056632069281	0.5159876838391889	0.4290407726984995	0.4999279564598888	1.0123423831672105	0.5124600021715977	0.6170661150199378	0.9980918642423012	False
6_144092596	1.99345464283698	0.15798013434088076	2.0763135917804902	0.4995969140749503	1.0275451015757158	0.1496010942670587	0.2682744844971815	0.9944909096113326	False
6_144094879	0.0031009895586038283	0.9555915308179392	0.003081218364968663	0.4999996512046019	1.0010320333787173	0.9557331804599102	0.9664455409283864	0.9997590813771912	False
6_144096866	1.3334910062132792	0.2481851124920098	1.2994526434777072	0.5001069982850183	0.9791004510888314	0.25431322876817075	0.3823295720883767	0.9946120056511476	False
6_144095755	3.1432376480369726	0.07624232295837208	3.306540955145465	0.4529666093254622	1.0387617444344412	0.0690045976414152	0.16077172066277348	0.9906545479567118	False
6_144098593	1.9457474370331056	0.16304584286419446	1.9772501231091155	0.4996854850212041	1.026553399210452	0.15968040055633426	0.2799631830487101	0.9946120056511476	False
6_144096896	6.2837763071410135	0.0121848181552886	6.397574053811695	0.4705242457269802	1.0509670429506541	0.011427641375825859	0.05228132388380105	0.9868372775178109	False
6_144100865	0.6436563732739842	0.4223898645369928	0.6184708249056712	0.500062513569193	0.9856648348588736	0.4316161051718591	0.5479488959755952	0.9978945464388109	False
6_144099875	6.300603355399289	0.012069688495437105	6.529110815801687	0.4333319111515058	1.056603319340052	0.010612299473181321	0.05013518724301752	0.9868372775178109	False
6_144101139	0.7675734608761502	0.3809687699588201	0.7649245631946542	0.4999942711689677	0.9837642037412172	0.3817917734986807	0.5039644862229761	0.9976099674615392	False
6_144101387	1.9351805845502668	0.16419277556752365	1.9590049126782103	0.4996946832420531	1.026382223283918	0.16161978125018486	0.2822836078561815	0.9946120056511476	False
6_144102528	0.9167149507145496	0.3383389998543235	0.8992136574161123	0.5000660341608684	0.9825439401543616	0.3429926460122418	0.4682160467001156	0.996917439293491	False
6_144103155	1.2195194332050503	0.26945498405722923	1.1753731176358997	0.5001121932674326	0.9802294252176196	0.2782999537225139	0.4060897196751405	0.9946120056511476	False
6_144103420	0.351082331839919	0.5535010868302264	0.354833509431046	0.4999426300364177	1.0111882525846656	0.5513896682268924	0.6493498652684123	0.998170512344495	False
6_144103561	0.1031607069708116	0.7480691337897332	0.10074288281975896	0.500000486425563	0.9941576640239868	0.7509399604240495	0.8090451001957609	0.9988601982867512	False
6_144104174	3.8480123400827884	0.04980498050505433	3.748157798025203	0.5002052107218279	0.9646145117317456	0.05286574625885487	0.13504428115529132	0.989975875777958	False
6_144104469	0.973211781663025	0.3238804739874954	0.943384701917239	0.5000829345614207	0.9822285486101618	0.3314089004090385	0.4574215717489134	0.9964387193244312	False
6_144105403	0.17583317247982674	0.6749788748813694	0.1767041973907908	0.5000070846845377	0.9921522056879232	0.6742210354915776	0.7488063254073986	0.9988601982867512	False
6_144106088	1.0823178641794868	0.29817961208386023	1.062137802648067	0.5000774709756041	0.9810295331404566	0.3027281077385563	0.4299899812782613	0.9956763756650062	False
6_144109025	0.5824141629983046	0.4453675989002797	0.5787096054809808	0.5000322020431138	0.9858949073255312	0.446818559318902	0.5611959357822149	0.997978333337408	False
6_144111346	2.937382812600049	0.08655086558892	2.8908627295350016	0.5001924163013233	0.9687360345079248	0.08908321059574842	0.19025432972245465	0.9922290136133528	False
6_144112458	0.8388105904846839	0.3597371642175969	0.8479079678618291	0.4998659363086412	1.0173152101067466	0.3571448379327382	0.4814488472774309	0.997568988048414	False
6_144112958	0.17698090818028334	0.6739807420394779	0.17536603401094908	0.4999759796178824	1.0077840244503675	0.6753862205216428	0.7497301666046785	0.9988601982867512	False
6_144113921	6.3096582329425255	0.012008198514567692	6.064754134393297	0.5543721489650422	0.9595864738597016	0.013790595080996226	0.058279456836054636	0.9868372775178109	False
6_144115355	9.160209454612527	0.00247334258389853	8.901470249864358	0.5584153837515206	0.951248695359556	0.0028494113719661485	0.02484062030639404	0.9868372775178109	False
6_144115890	8.26851787337273	0.0040338423000017	8.00085118156494	0.5591004793846459	0.9538922702191596	0.004675536587754103	0.03216812770652151	0.9868372775178109	False
6_144126211	5.857954657966388	0.01550680362159129	5.666262178187026	0.5439313436169764	0.9600951505731932	0.017294268114292244	0.06676091137902379	0.9868372775178109	False
6_144127026	7.319723205048376	0.006820191562124989	6.97907767763536	0.5726405046545604	0.9581330053068802	0.008246809934670085	0.04361532892904478	0.9868372775178109	False
6_144127169	1.2478882278778656	0.2639561979092159	1.2209626205221866	0.5000472669223122	0.9796943161277972	0.2691718200630701	0.3971771012688293	0.9946120056511476	False
6_144128398	0.03599141087973124	0.849533230870979	0.0373345580737805	0.4999926940663948	1.0036717817567444	0.846785481151952	0.8829256262270656	0.9989747748635408	False
6_144129632	1.3747460690815387	0.24099811416831274	1.3409635179923498	0.5001419216349247	0.9787775823037668	0.2468641213457013	0.3748254982448726	0.9946120056511476	False
6_144130593	0.0186963952306698	0.8912404512136384	0.01841911526207696	0.4999974946968651	1.0025131394260218	0.892044975470912	0.9175702406942364	0.9994446762968446	False
6_144130853	1.638824051643553	0.200486889296754	1.5731195408297936	0.5001613985379643	0.9771903540997976	0.20975455852027225	0.3360577725402728	0.9946120056511476	False
6_144132098	2.7574212678621848	0.096804162718789	2.6627180940085964	0.5002443431746846	0.9702784829491043	0.10272505702947854	0.2091287129502373	0.9939155221342548	False
6_144133213	0.130363588152548	0.7180553557883468	0.13314308554618035	0.4999763198301581	1.0068841109126443	0.7151951830845088	0.7812535420082896	0.9988601982867512	False
6_144134116	2.1783892785528	0.1399608737187612	2.1148653368654777	0.5001126040888277	0.9734150674851054	0.14587488477523514	0.2637834315745227	0.9944909096113326	False
6_144139145	0.06048373219030623	0.8057330092599346	0.06029891000434873	0.5000031102637301	0.9954314492319282	0.8060241233505677	0.8517474097417972	0.9988601982867512	False
6_144136839	5.9782574478456345	0.014483305152208081	5.732866840196947	0.55418788381567	0.9607244678748602	0.01665027961094501	0.06522820073668077	0.9868372775178109	False
6_144139286	0.0832579606456747	0.7729299294999403	0.08233317702251952	0.4999889180711219	1.005325883116076	0.7741601121855095	0.8271169604599385	0.9988601982867512	False
6_144139385	0.2356826946591468	0.6273418387360776	0.2365829189002397	0.5000101680799944	0.9909265394518914	0.6266850778970817	0.7110171195406083	0.9988601982867512	False
6_144139389	2.669571297643188	0.10228357163407442	2.6669358397593896	0.5001249741198316	0.9697314804776478	0.10245310249374352	0.20877728877100074	0.9939155221342548	False
6_144139564	0.5569348937980294	0.4554978633659234	0.5546834324195515	0.4999219386067755	1.0138940446348879	0.4564103355159458	0.5695367067396551	0.9979806875754014	False
6_144139851	0.2161375795794811	0.6419987807222729	0.21872430560688366	0.5000067643078052	0.9912395867713968	0.6400136572489548	0.7216823022897251	0.9988601982867512	False
6_144140669	5.338716672563521	0.020856821931587333	5.224861884231358	0.500488494252317	0.9582374826905508	0.022266214622186142	0.07790908878615127	0.9868372775178109	False
6_144140385	4.638397478490448	0.031264183682368274	4.547893768947688	0.522270794964386	0.9625433907616502	0.032959266406825886	0.09966606159434943	0.9868372775178109	False
6_144141545	1.215685186649381	0.27020910100038464	1.2079221936946851	0.5000622844500779	0.9796457617253562	0.2717440168623728	0.39973332771358416	0.9946120056511476	False
6_144141768	0.3854833207012121	0.5346831668936437	0.37639644969385705	0.5000303160640064	0.988718767572952	0.5395381331763894	0.6396033975940261	0.9980918642423012	False
6_144142590	2.2331581313177367	0.13507750181693054	2.2700330320731155	0.4996378730063735	1.0284673789909224	0.1318970910175158	0.246875201129114	0.9944909096113326	False
6_144150609	0.13732000745187636	0.7109599584322256	0.13893522142825532	0.4999772150941704	1.0069994877179989	0.7093418490270562	0.7766155402392076	0.9988601982867512	False
6_144153468	2.757826357260172	0.09677965047701707	2.6934866467599936	0.5002072070937894	0.9699336630387296	0.10075911693614037	0.2064625596552512	0.9939138575353368	False
6_144156305	2.7215658350518765	0.09900085292854466	2.637978231683519	0.5002237351935634	0.9703581390328764	0.1043362446997438	0.2113380717691331	0.9942174452344604	False
6_144156469	1.7148807762002318	0.19035333733545945	1.6918117674977111	0.5001094925834797	0.9760169684033004	0.19336231044787267	0.31834644956208674	0.9946120056511476	False
6_144158471	0.12144537176592962	0.7274721238190092	0.1200648529775208	0.5000060871817514	0.9935825342524546	0.7289641619079859	0.7919716946904192	0.9988601982867512	False
6_144160280	1.7223949936542908	0.18938504839491774	1.6864794752655143	0.5001272365894046	0.9761464116719116	0.19406570267926626	0.31909657216185106	0.9946120056511476	False
6_144161744	0.07062827706859309	0.7904241967117203	0.0709001183968212	0.5000030150936731	0.9950292367701254	0.79003068948239	0.8394179458715633	0.9988601982867512	False
6_144167477	1.118934751314839	0.2901479451899295	1.11537444629721	0.5000570993738184	0.980406382776937	0.2909166398999058	0.4184789883084536	0.9952395086180283	False
6_144188547	0.13983230923439294	0.7084477765186705	0.1409898378769867	0.4999976752055974	0.9929779883069976	0.7072989557726839	0.7749894202526267	0.9988601982867512	False
6_144185414	8.536871056902328	0.0034802338459374305	8.155114593511826	0.5797729383161323	0.9552808216427932	0.0042939886676943715	0.030728826408416413	0.9868372775178109	False
6_144191011	2.460325836362017	0.11675456009762007	2.49494055604373	0.4994861625949954	1.029804578912778	0.114212688481921	0.2244233539308532	0.9944909096113326	False
6_144191946	1.5145504193050667	0.21844604363374054	1.4893536088929975	0.5001017519860155	0.9775283399763208	0.22231677815476525	0.3494534699008323	0.9946120056511476	False
6_144192655	0.9944732755482733	0.31865151908721223	0.9838377737178234	0.4998736686568834	1.0184586180235309	0.3212531547929177	0.4477178217624407	0.995975606201621	False
6_144197005	0.990578844651708	0.3196009409514852	1.008003650480532	0.5000245789379507	0.9811738561164028	0.3153815780179705	0.4421576875035954	0.9959171602442006	False
6_144197312	0.3473894748777724	0.5555946179889868	0.3477098981675226	0.4999488407689074	1.0110219148946895	0.5554123727257319	0.6526710231114083	0.9982410300360891	False
6_144198489	2.511701864284192	0.11300383604612818	2.4769018835941097	0.5001583021111012	0.9710171894862571	0.11552962061498152	0.2261702225819368	0.9944909096113326	False
6_144203468	0.4368385759242699	0.5086523002997156	0.44886133605541545	0.4999176159571644	1.0126899982702482	0.502876184249657	0.6089833588974963	0.9979875561041772	False
6_144204323	7.649122754089035	0.0056799935552513964	7.285993686786242	0.576151405946362	0.9575008835708848	0.0069494280199503536	0.0396864407793301	0.9868372775178109	False
6_144204610	0.3471322239335848	0.5557410150660547	0.352736247536086	0.4999409684412309	1.011184671266137	0.5525682787056498	0.6503363590746324	0.9981784617294884	False
6_144206465	0.6074252956221926	0.4357588820125161	0.6245587142184377	0.4998869252421464	1.014979449403524	0.42935826664873056	0.5459810344857047	0.9978945464388109	False
6_144204402	10.950990759470642	0.000935535778556762	13.557872591754858	0.06828241210012934	1.5322418454002769	0.00023131913409257798	0.008317418621380602	0.9667226648351264	False
6_144216545	1.5968073039534831	0.2063562497672582	1.6545753498176057	0.499688891766516	1.0245139091409845	0.1983373437785535	0.32380520050828354	0.9946120056511476	False
6_144220404	1.5360758831719181	0.2152028484776184	1.5353069043012508	0.4997863450578122	1.0231958157529524	0.21531771708552186	0.34199837900613594	0.9946120056511476	False
6_144221932	3.392310539979462	0.06550110114153496	3.339589384966529	0.500230492143122	0.96641251966052	0.06763148460357249	0.15868766706175785	0.9906154533600544	False
6_144222118	0.370761395451126	0.5425895346560384	0.3760379233681306	0.4999376590745235	1.0115382182977986	0.5397313377008428	0.639756611701343	0.9980918642423012	False
6_144207531	5.402886523792689	0.020103476260109214	7.749700445387133	0.047126822484882834	1.629008839548291	0.005372145127993	0.03464632317468744	0.9868372775178109	False
6_144227820	9.83348377747717e-05	0.9920879932947176	9.6171599579975e-05	0.49999994185951	1.0001808169631945	0.9921755013462148	0.9940536978424148	0.9999469889073782	False
6_144228812	0.8722627463731953	0.3503296455867784	0.8420785927919496	0.5000801047919912	0.9832413307960122	0.3588029681794497	0.4829377010935159	0.997568988048414	False
6_144227955	2.836714407181546	0.0921324265928758	2.957618049298617	0.4652370725352574	1.0354561228180663	0.08547377165821167	0.1850803633623491	0.9917608134635728	False
6_144234900	1.823821944706026	0.17685901293316975	1.845047842922213	0.4997143242791167	1.0255909926883835	0.17436045977760462	0.2969984274195156	0.9946120056511476	False
6_144238522	1.7838532504878233	0.18167688046067146	1.7553184262797004	0.5001175010031457	0.9756054567813092	0.18520952665341006	0.3092623908349485	0.9946120056511476	False
6_144238994	0.13063067799110686	0.7177790245929219	0.13054663412549414	0.4999806238996245	1.0067431935346265	0.7178659419273686	0.7833541131152985	0.9988601982867512	False
6_144239306	2.795853755097255	0.09450841646289154	2.708339393171628	0.5002361634899478	0.9699780826979604	0.09982485668920316	0.20516678978853609	0.9937919193163159	False
6_144240058	0.16601648598852134	0.6836766239377967	0.16483784117008327	0.4999767590718197	1.007553949711685	0.6847409343833178	0.7570696349574219	0.9988601982867512	False
6_144240083	1.1585107995468604	0.2817746017130983	1.1293891649438592	0.5000605241138579	0.9805044841101132	0.2879056686000693	0.4155884247596276	0.9951990707301421	False
6_144247420	0.14129715670927112	0.7069948532990415	0.1370278556169069	0.5000124624194585	0.9932107211492046	0.7112537883529766	0.7781482508815507	0.9988601982867512	False
6_144248144	2.306619954698704	0.12882391109756966	2.31007559922	0.5001012435847397	0.9717829985895948	0.1285377982982019	0.24261881070539434	0.9944909096113326	False
6_144243285	27.00154247397677	2.0329316952061305e-07	203.37086812390407	0.020202988622872408	3.913259633933423	0.0	3.417415033094817e-06	0.06451609228585986	True
6_144249484	0.3014273154392981	0.5829890027911857	0.3041392913582968	0.4999515715121253	1.0103480787689867	0.5812990183115679	0.6739945537795756	0.9983965191621698	False
6_144251682	2.4602782410819373	0.11675809788672242	2.4154519295479986	0.500169790517854	0.9714417260443472	0.12014329293383585	0.2319815368457145	0.9944909096113326	False
6_144252846	0.6390275804190253	0.4240631438585549	0.6261035875868401	0.4999263256579059	1.0146443584436582	0.428788156050336	0.5454564612781246	0.9978905249396556	False
6_144256537	2.052088300109972	0.15199757891078725	2.008801302039501	0.5001516634480503	0.9739817193886184	0.1563888419210422	0.27615561313267034	0.994532804699778	False
6_144259991	0.04515530255665823	0.8317187167883153	0.0449570324162778	0.4999934335546787	1.003947842162226	0.832083056662958	0.8716561305862632	0.9989445677210936	False
6_144260129	1.0018538996670827	0.3168623338521685	0.9935371972205758	0.4998682729761729	1.0185721052193022	0.3188793866197339	0.4454674539631477	0.995928645073004	False
6_144260703	0.9695284581115118	0.3247978082339041	0.9548670678632334	0.5000630151108746	0.98197649315071	0.32848351350282023	0.4546500481570735	0.9963424545504544	False
6_144261379	0.8159782493829084	0.3663586613541705	0.7957030627658241	0.5000359779860617	0.983623288039124	0.3723811963330477	0.4953030478215973	0.9976099674615392	False
6_144264143	0.3889644187879924	0.5328442499860868	0.3868787416395208	0.5000208818520079	0.9884559220328548	0.5339446474762952	0.6350405789556721	0.9980918642423012	False
6_144265610	0.4188015922966031	0.5175356328832212	0.4101266177276557	0.5000305234526133	0.9882077940537072	0.521905246200403	0.624979709098241	0.9980918642423012	False
6_144266676	0.21839919293094567	0.6402623693083679	0.2172559074933816	0.4999692821782933	1.0086821162052702	0.6411387809070637	0.7225924738268726	0.9988601982867512	False
6_144267183	0.0009261444010233432	0.9757220293625476	0.0009127432640525511	0.4999998477591671	1.0005593836561917	0.9758982644345048	0.9817031599128104	0.999815356887746	False
6_144267362	1.143406012112223	0.2849337687565414	1.207779626503907	0.4997367499425047	1.0211296227894615	0.2717723074195129	0.3997663627255708	0.9946120056511476	False
6_144267629	2.463956072888436	0.11648507078020387	2.3524336091068108	0.500251127167207	0.9722137053953076	0.12508759397144864	0.23820351048263586	0.9944909096113326	False
6_144267969	2.6581298591015066	0.10302179748896824	2.8107783832274436	0.4563836625675434	1.035550757284371	0.09363293427870743	0.19652471673901145	0.9924016713193948	False
6_144268652	0.39274889370597066	0.5308579942468818	0.3885924940368568	0.4999489068232557	1.0115864968562374	0.533040175907763	0.6343120999844508	0.9980918642423012	False
6_144268094	3.0303645612044647	0.0817196532422182	2.884912215562508	0.5329647902276738	0.9710974036873604	0.0894128794688911	0.19071909816695554	0.9922290136133528	False
6_144269541	0.9751571758604598	0.3233973532120269	0.9780383294746572	0.5000410793937683	0.9815908232898012	0.3226835913403289	0.4491206706335261	0.9960999684339368	False
6_144270329	0.412923588115774	0.5204893250737423	0.4099099510567612	0.5000228117517223	0.988129629910409	0.5220152141759519	0.6250782445650286	0.9980918642423012	False
6_144272240	1.7242591268561114	0.18914572371474547	1.6748234717852029	0.5001429417170373	0.9763260050220772	0.19561371378590287	0.32079331872578265	0.9946120056511476	False
6_144270001	15.25028725853565	9.416243337889708e-05	26.15517758957867	0.04902264139804068	1.8532925391416117	3.1505121134145497e-07	0.0015822631603229	0.8040439738268945	False
6_144272474	0.001529600306886536	0.968802604572891	0.0016228852036874741	0.4999996586356799	1.0007738732235814	0.967865872968688	0.9755045386119484	0.9997974951173236	False
6_144272903	0.0725078902003986	0.7877196913003156	0.07248446226367378	0.5000033899865187	0.9949845959096096	0.7877531681216726	0.8376801903272346	0.9988601982867512	False
6_144274210	0.02905960389514917	0.8646414873775066	0.029560212395153936	0.5000007062771445	0.9967680060225372	0.8634919038594291	0.8956537885178272	0.9992372150289488	False
6_144278562	0.3672588212241976	0.5445022499660948	0.3872391623081057	0.4999167283047809	1.0119362159654748	0.5337541968402166	0.6348702777731896	0.9980918642423012	False
6_144278064	5.301767964002521	0.02130379034610108	5.421455090017843	0.4695128526897445	1.0471080224108191	0.01989077648670789	0.07261323462319867	0.9868372775178109	False
6_144279640	0.2383756171581837	0.6253817990274695	0.23913067612011216	0.4999631141854183	1.00914750006412	0.6248346924282322	0.7094844088982653	0.9988601982867512	False
6_144280528	1.0324401328804809	0.30958623893332515	1.0603591408471402	0.4998096089141808	1.0195228540047978	0.3031332875582368	0.43039209711382215	0.9957191774214004	False
6_144284652	2.705271109572493	0.1000170781434837	2.804798159188066	0.499365478944305	1.0319404603231488	0.09398267178154283	0.19699859829026725	0.9925074116509718	False
6_144285159	2.8530704127140893	0.09119960978384634	2.9619078883915786	0.4993173276900445	1.032846173750933	0.08524729762844463	0.1847363435823509	0.9916287271735904	False
6_144287218	0.004633516590377695	0.9457299600679114	0.004994023704057327	0.4999985974941285	1.0013682572363725	0.94366166575981	0.9572589597502552	0.9997590813771912	False
6_144281385	13.088655623818116	0.0002970894895195641	13.745321802281977	0.2355344216813228	1.1563998418987391	0.00020934154385277007	0.00800814256088552	0.9651308937667564	False
6_144287713	2.9748650242694907	0.08456718089698523	3.1340696324077726	0.454297196617059	1.037647916102653	0.07667212104180843	0.17222233930032985	0.9906545479567118	False
6_144288550	4.263794612747007	0.03893286178128208	4.468267858279432	0.4403472671173008	1.0463386710172935	0.034529979857400916	0.10256516868075816	0.9868372775178109	False
6_144290519	0.3729997979861537	0.5413736446579426	0.3987451768880419	0.4999058870270284	1.0121951370409137	0.5277380122412438	0.629886547516593	0.9980918642423012	False
6_144289461	3.699586079747803	0.05442596812863831	3.890551586802759	0.4428461795043454	1.0430657884662675	0.04855847320280005	0.12774240436791207	0.9889079107269791	False
6_144291182	0.026804462783616145	0.8699510327875544	0.027105226065032184	0.4999954134938094	1.0030887811978793	0.8692299833940182	0.9000474451120428	0.9992372150289488	False
6_144292143	1.4525358765241094	0.2281214851729065	1.423876252505579	0.5001047913620342	0.9780604215332545	0.2327664431630656	0.3604672289833247	0.9946120056511476	False
6_144292587	0.0497242521606438	0.8235437919053236	0.053810811157745775	0.4999863583866222	1.0045025009944402	0.8165600922763325	0.8597367565200007	0.9988938851476272	False
6_144291150	13.52172678875047	0.00023581733198796407	81.99740130990176	0.017715750258957948	3.2480241006724886	0.0	7.575269990026844e-05	0.3481673409615186	False
6_144298228	0.003724988859955758	0.9513331772547282	0.0037382671944214962	0.4999994773570711	1.001142447158296	0.9512466218171975	0.9630315433103246	0.9997590813771912	False
6_144298733	3.8366069887283634	0.050144900432080974	3.7566109883882746	0.5003494189029046	0.9645172359261373	0.05259908636552979	0.13461026944608828	0.989975875777958	False
6_144299708	0.39175547895411	0.5313780879772182	0.3903354184440104	0.5000194928296781	0.9883942934023036	0.5321231442800256	0.6335169814200841	0.9980918642423012	False
6_144300779	1.2622798191694642	0.2612199927098997	1.2353888096149603	0.5000940620315178	0.9795750546969116	0.2663615968771996	0.39437596008003584	0.9946120056511476	False
6_144303140	0.723784168228434	0.3949054317005084	0.747224548667873	0.4998606174577105	1.0164213126721169	0.3873563802476181	0.509011438657685	0.9976099674615392	False
6_144303415	0.059596598084240775	0.8071346733010031	0.060252862287597964	0.4999901551823371	1.0046059414194488	0.8060967268628265	0.8518077840740486	0.9988601982867512	False
6_144309064	0.9840001574340532	0.3212132231123688	1.0384130019738222	0.4997758122472072	1.019577742853625	0.3081908530898194	0.4353171617456839	0.9958340354189781	False
6_144308170	3.1372793032506934	0.07652135549425032	3.30970911455006	0.4502309977104488	1.0390927039321618	0.06887168202982917	0.1605666757607878	0.9906545479567118	False
6_144313128	1.0972124719873193	0.2948786650323634	1.0898057472877554	0.5000011414000538	0.9806647444230816	0.2965142529905196	0.4239223608870015	0.9953268045347652	False
6_144315102	0.5311343208032895	0.4661303575417911	0.5440295803382469	0.4999036437353917	1.0139518165969512	0.4607675188124232	0.5732668152482779	0.9979806875754014	False
6_144315219	0.01333824631922198	0.908055695534984	0.013118223170749843	0.4999982999735268	1.0021189739058909	0.9088138519388212	0.9304333908788054	0.9996787969826544	False
6_144315904	3.5665231989644326	0.05895562840085755	3.8577800202474464	0.39138040896193466	1.0500373989162606	0.04951580412912016	0.1293719417695261	0.9893577791620056	False
6_144318433	3.3882603605368327	0.06566219359787684	3.3527527484911843	0.500201335598565	0.9662544622902092	0.0670927281088669	0.15786862659215942	0.9906154533600544	False
6_144318529	0.9008223198995609	0.3425613126383273	0.8829628937637608	0.5000665877335387	0.9827082157786552	0.34739144893322105	0.4724143410682726	0.9971810071089804	False
6_144318998	0.7789237036658676	0.37747051168956414	0.775446751198615	0.499892748446589	1.016432100244995	0.3785373126305458	0.5010277875712033	0.9976099674615392	False
6_144319407	0.9342972208880552	0.3337487787903374	0.9517605142318644	0.4998383513341186	1.0184187582350352	0.3292715780739969	0.4554183969703477	0.9964291165568366	False
6_144316792	2.666723710129247	0.10246676149753607	5.124757827419671	0.1219048496645036	1.2708006766194553	0.02358686175997915	0.080770604307196	0.9868372775178109	False
6_144320040	4.1362791567587465	0.04197333383785329	4.374317884845368	0.4263620001097285	1.0477160799901353	0.03648443027844739	0.10618933732335524	0.9868372775178109	False
6_144320169	2.2217606572071986	0.13607779795288255	2.3426024806467467	0.466071540036068	1.031681735404683	0.12587909766957672	0.2392315828384252	0.9944909096113326	False
6_144322823	1.3684091809417112	0.2420853965483527	1.390672234345402	0.4997745357062645	1.0222529298384004	0.23829160815973804	0.3660774853293221	0.9946120056511476	False
6_144320274	5.125378038525241	0.02357843413052263	11.213218996523214	0.03356689604771824	1.867496036378596	0.0008121671726584179	0.013733451879663705	0.9782700598527084	False
6_144322988	0.25153725007049843	0.615994726450104	0.2532753369268903	0.4999603652142576	1.0094318944847709	0.6147781962720855	0.7013686177638373	0.9988601982867512	False
6_144322319	3.54580770280478	0.059696096586865366	43.56752694792885	0.012803171476969905	3.2699487196314703	4.0957903735261425e-11	0.00045223792271288074	0.6450036943639945	False
6_144324019	0.052847696256975496	0.8181801470668285	0.05231532656398485	0.4999927405744964	1.0042467536987087	0.8190823211938979	0.8616784178279707	0.9989064889648234	False
6_144323701	14.8217029398204	0.00011816775556050539	31.93090363479496	0.041948012965792	2.039650867577233	1.597552001797453e-08	0.0009756719919485703	0.7377256780051715	False
6_144323572	5.299228636595615	0.02133487040819337	36.87892003347224	0.016280464247709483	2.8873587672259915	1.2569766338899058e-09	0.0006755090382084088	0.6891508160248425	False
6_144327211	1.7642921237147111	0.1840900540961039	1.7937545265194783	0.4997103904029162	1.0252925368712376	0.18046937975013835	0.3039642583953072	0.9946120056511476	False
6_144329672	2.4375329217525064	0.11846240719522515	2.49809483590434	0.4993135042632242	1.0299397781544306	0.11398411221395775	0.22413230408386792	0.9944909096113326	False
6_144326046	9.389308260525013	0.0021825454157996527	44.56753767162082	0.017114102167118027	2.7961696294083844	2.4573232337843358e-11	0.00042432903327593977	0.6314451179474458	False
6_144332725	0.09629771817996867	0.7563185843520741	0.09507314013171707	0.5000061118014423	0.9942926013898205	0.7578241447266527	0.8144833466517591	0.9988601982867512	False
6_144331063	15.400073058780208	8.698493074266178e-05	63.7807507207508	0.024202560835197142	2.7786101819916333	1.4432899320127035e-15	0.00016289678324418627	0.4906300442318201	False
6_144333978	6.789584283337718	0.009169125830836844	7.1897136091502025	0.35174236936391906	1.0752982587628137	0.007332268254139351	0.04086430982740345	0.9868372775178109	False
6_144331491	5.930156648892535	0.014883918693863409	84.00762981321532	0.013738733122276112	3.666177204593384	0.0	7.119614652280868e-05	0.3434063978127843	False
6_144337496	0.08022716622750893	0.7769897979736351	0.07980555125686806	0.4999883578913327	1.0052586934756758	0.7775610947364379	0.8297779876323751	0.9988601982867512	False
6_144335594	4.3292350755506845	0.03746307795042092	48.71179719885549	0.012952058632664626	3.2410235168072905	2.964739564959018e-12	0.00033376753489892713	0.5889996645237575	False
6_144336820	9.710535548216967	0.0018321461507269101	59.999341637165344	0.013463535243501716	3.252856197814655	9.436895709313827e-15	0.00019593179523076952	0.5204233041879044	False
6_144342818	1.6995320130087634	0.1923491909737396	1.950869624841289	0.3789314357439728	1.0390991491804504	0.16249317118529386	0.2833042758127325	0.9946120056511476	False
6_144342222	19.83664276977129	8.435008393536947e-06	100.555278818043	0.02400269689879728	3.041495683990452	0.0	3.759156536404298e-05	0.2509504274084967	False
6_144343808	1.4148022995537983	0.2342608172319498	1.4575990587582055	0.499736098199997	1.0229379812171264	0.2273125222578445	0.3547823590757715	0.9946120056511476	False
6_144343608	14.540992917951598	0.0001371427102516698	102.39855003886987	0.016361025980237906	3.591240363722393	0.0	3.4743719503130635e-05	0.24206335419158925	True
6_144345469	0.9504864421558636	0.32959550855811603	0.9851611220765336	0.4998173527555589	1.0188980120194195	0.3209279213323685	0.4474318980380051	0.995975606201621	False
6_144344161	13.714087046114173	0.000212851933166891	132.17158309730806	0.017905954237272956	3.765383167925485	0.0	1.3100090960196796e-05	0.13855413795125926	True
6_144351740	0.5732977454407829	0.44895144793706987	0.5599554315886053	0.500010484995849	0.9862428627723394	0.4542782004123649	0.5676901634834395	0.9979806875754014	False
6_144348371	6.253664740130602	0.0123936632726237	60.26509528046518	0.014599834080951928	3.36424919399374	8.326672684688672e-15	0.00019422308771422208	0.5196966736935971	False
6_144349648	26.10638736652095	3.2311336339851953e-07	108.40292199197935	0.029983755285455868	2.8868366339720986	0.0	2.6200181920393595e-05	0.2044443279991915	True
6_144352443	3.894470168360044	0.0484453175746028	3.784231178746268	0.5257553912584427	0.966177290242994	0.05173767364605309	0.13315843762619514	0.9896432687031842	False
6_144358526	2.538678965731094	0.11108769443473496	2.64066821283268	0.4993696307900493	1.0310297870615954	0.1041597257524184	0.21107322210406826	0.9940505332124472	False
6_144358607	0.01690906404830983	0.8965388488708796	0.017234393810213078	0.5000002282789565	0.997529470424695	0.8955539468817121	0.9202381026967392	0.9994841922208216	False
6_144359177	2.8150419607715667	0.09338445465014	2.773875270973804	0.500098251435789	0.9693476582154056	0.09581394004276622	0.19961007294472388	0.9931166003026021	False
6_144358117	5.530451359050801	0.01868828378697962	67.2750312085409	0.014040561621083894	3.4868146433593594	2.220446049250313e-16	0.0001321400479463329	0.4256878309356918	False
6_144363450	0.4848361245389867	0.4862398786006074	0.488308112253435	0.5000169257065236	0.9869515616750958	0.4846829890183698	0.5937422574190656	0.9979806875754014	False
6_144356629	9.714043891803158	0.0018286518963069875	10.237600710730476	0.14370462116025876	1.2325379742425588	0.001376064589905801	0.017419703562028648	0.9828676277306776	False
6_144371873	0.6813677665934676	0.4091161361894245	0.6647198569116881	0.5000541544665911	0.9850255944755326	0.4148985848584375	0.5333206509264328	0.9978295362662764	False
6_144372848	3.2475647598628257	0.07152965845181247	70.40147982713097	0.01540921718704911	3.3620375776360722	0.0	0.00011391383443649387	0.4008013749221754	False
6_144374364	8.562987035321612	0.003430660807021701	52.22601571342966	0.015330247275485046	3.032616041285522	4.947153797729698e-13	0.0002830758785746873	0.562853586550534	False
6_144377112	1.7031741299279588	0.1918733927768449	1.6741772283967291	0.5001180152389209	0.9761863215198104	0.19569996206385645	0.32089071505422584	0.9946120056511476	False
6_144377219	0.13957326266960024	0.7087056159571249	0.14055303058194113	0.4999782510184102	1.007023846632071	0.7077318429246677	0.7753209095108369	0.9988601982867512	False
6_144377479	1.738565424043884	0.18732069969105725	1.710395405360032	0.5000505893283426	0.9759165574143416	0.1909340767145663	0.3156586526385577	0.9946120056511476	False
6_144376805	10.07440194049775	0.0015034341410909981	55.6246429795865	0.015709014705350972	3.0410986152569617	8.770761894538738e-14	0.00024092775983318456	0.5449868361216851	False
6_144377670	0.2517947729790393	0.6158141483463251	0.2489954811098869	0.4999669742169739	1.0092683476021924	0.6177832798298303	0.7037778953621691	0.9988601982867512	False
6_144375655	2.198466518009297	0.13814810876831252	47.30203127784989	0.01079969735624217	3.5367325504850853	6.084910353365558e-12	0.0003599677168193207	0.6013317222000791	False
6_144377830	9.75807203923159	0.001785370463850966	10.141959858516204	0.3776930116857068	1.0815801926420725	0.0014493199008384086	0.017855423978748234	0.9828676277306776	False
6_144377808	21.766219248939482	3.0797518972836002e-06	86.01807996600473	0.023425543805485304	2.9292296814221017	0.0	6.379174728443657e-05	0.331360758012582	False
6_144378489	6.078394655666558	0.013684507161610182	5.863136605828912	0.5482888534091221	0.9597726071442536	0.015461217469189268	0.06235700253970894	0.9868372775178109	False
6_144382294	1.8103343342189082	0.17846812855570834	1.906163489504252	0.4996114792352433	1.0265202088417384	0.16739004791066658	0.2889914239969745	0.9946120056511476	False
6_144381669	1.6216982101697113	0.20285515891778794	82.26787852002599	0.010317563212613436	4.169513009483331	0.0	7.575269990026844e-05	0.3481673409615186	False
6_144384080	1.1610928951095332	0.2812389988901495	1.1452909240324516	0.5000754734191073	0.9802525344608116	0.2845370982151556	0.4122900496835189	0.9951784043079572	False
6_144381928	6.9561061212190225	0.008353363748147545	33.31915798182672	0.01371473485370968	2.8726493856951345	7.820836644967244e-09	0.0008805539401940977	0.7248864649548353	False
6_144389579	0.001164977265822209	0.972772079785604	0.0012094600569980685	0.499999778966258	1.00066089104386	0.9722573278268579	0.9789225232142156	0.999815356887746	False
6_144387226	44.61669562448151	2.396394194192908e-11	262.83318666522246	0.01683420035949797	4.577886686619507	0.0	1.1391383443649386e-06	0.02702701163326561	True
6_144389553	7.9508973067231645	0.004806354033146554	10.430890503150298	0.06627668470797593	1.5072718224145167	0.0012392497731246175	0.016570475926304583	0.9810178506925654	False
6_144390067	1.7134696226247002	0.1905358228331112	1.6654013358529485	0.5001390096777281	0.9763844711321884	0.1968756214978722	0.3221654108615702	0.9946120056511476	False
6_144389718	13.828010262695214	0.00020032739429132199	14.287358287430834	0.3720588365942118	1.0978752445081632	0.00015691517492399942	0.00724947642353847	0.959055042514204	False
6_144392386	1.5398418350819725	0.2146413492247812	1.7349886026313468	0.4304309457036527	1.0310187581569552	0.1877750586929353	0.3121580805063242	0.9946120056511476	False
6_144390273	10.601195102564477	0.001130145866102383	80.76382206952258	0.017247048190674324	3.26874237760158	0.0	7.917011493336326e-05	0.3498757312425477	False
6_144393190	2.751169827843114	0.097183300933263	2.7054745117566203	0.5001846164201007	0.9697621357971248	0.10000432292575813	0.20541398280926326	0.9938567924283688	False
6_144392627	11.069206242455154	0.0008777324856273916	57.98592641454525	0.019695236693342718	2.9286025640912343	2.6423307986078726e-14	0.00021757542377370327	0.5404660844852484	False
6_144394296	4.669870611815384	0.030696240011453105	4.794060902633647	0.4990885168810904	1.041653094052421	0.028558020864202893	0.0909977883629044	0.9868372775178109	False
6_144398159	0.04214681140698673	0.8373401768472458	0.04274569804692874	0.4999927094543673	1.0038852154510418	0.8362048505550813	0.8747984437091939	0.9989452225199258	False
6_144394152	14.238127436999548	0.00016107373787632714	94.49070540933826	0.017543232183261762	3.3773375175193694	0.0	4.67046721189625e-05	0.27986332182705764	False
6_144394377	21.849631113090254	2.9487328326860407e-06	75.71269614251649	0.02656450429273864	2.709224247216188	0.0	9.511805175447242e-05	0.3693302432044743	False
6_144408264	0.018383753908906897	0.8921480181947895	0.0190010532096494	0.4999963608592531	1.0026142385588257	0.8903634659723507	0.9162966840252365	0.9994446762968446	False
6_144409135	3.537023036679159	0.06001308175744946	3.6220886728260666	0.4781096135860096	1.037789093637256	0.05701724833787236	0.14187341552975913	0.9904247968053996	False
6_144411489	1.85092857429396	0.1736754342878568	1.8095268419128845	0.5001387321585907	0.9753154183044359	0.17856500006679954	0.30182894356879514	0.9946120056511476	False
6_144411126	2.3924768800093834	0.12192031934393355	2.34906185761065	0.4998986282734894	1.0284353855794472	0.12535842869882094	0.2385418345709122	0.9944909096113326	False
6_144416878	0.10941145891042936	0.740815178764253	0.10650646824433352	0.5000087921180671	0.9940021729970622	0.7441570755726467	0.8037839897523115	0.9988601982867512	False
6_144415689	7.314312672427036	0.0068407558154152115	7.535524956318112	0.4400135483525071	1.0596648302657865	0.006049410856195925	0.0369086519265962	0.9868372775178109	False
6_144417730	0.0014962197131715982	0.9691447223677774	0.0014838996285106993	0.5	0.9992845858466328	0.9692719552291272	0.9765929852999892	0.999815356887746	False
6_144418311	6.783943178052367	0.009198147078726016	6.979322667029918	0.4482323562060095	1.0562785671143955	0.008245681073689394	0.04361418979070042	0.9868372775178109	False
6_144418707	0.7009916988913574	0.4024506695710393	0.8494069098051114	0.4459035240060216	1.0218114460583392	0.35672017424977776	0.4810643880862077	0.997568988048414	False
6_144419647	1.4004533398473311	0.2366476815325449	1.3252095624848153	0.5001557323213953	0.9792074057765312	0.2496592329108741	0.37765340918475854	0.9946120056511476	False
6_144419525	2.6684980275906014	0.10235257471286284	31.15655213005448	0.05681415303288409	1.8951564418024949	2.3803455317938926e-08	0.0010354767550277294	0.7449388469606166	False
6_144419495	3.5820986092732032	0.058405323200111714	51.14394201853429	0.01214823706580896	3.421265178087884	8.583134203377085e-13	0.00030301079960107376	0.5819757814450854	False
6_144421889	1.7493574529919442	0.18595752986408176	1.9936923393979669	0.4013488942518753	1.036468539158964	0.15795534768961195	0.27791558187471416	0.994532804699778	False
6_144423056	2.344432846820609	0.12573131429715625	2.373548617804772	0.4992265445438223	1.0290383994342882	0.12340624410642732	0.2361393918026465	0.9944909096113326	False
6_144423096	1.9612965427467657	0.16137472341767833	1.9910777441909888	0.4996824535775425	1.026635505518907	0.1582282373374454	0.2782390971645138	0.994532804699778	False
6_144425365	2.5748592710761464e-07	0.9995951288868862	2.576343831606209e-07	0.5	0.999990590962732	0.9995950121874964	0.9996804716944055	0.9999743633336112	False
6_144424243	2.492079798172597	0.1144204316853159	2.517326425320789	0.4992611831071527	1.0298868690616556	0.11260134875257988	0.22233417420728788	0.9944909096113326	False
6_144425432	0.17590482049102718	0.6749164539710341	0.17808387703917106	0.4999706158651827	1.0079283083711938	0.6730251237882952	0.7478369186763442	0.9988601982867512	False
6_144426021	4.95388928596352e-05	0.9943842259727564	4.943636304233223e-05	0.5	1.000134202193946	0.9943900403237164	0.9957800620033	0.9999469889073782	False
6_144428861	0.14124277083362813	0.7070486424753192	0.14120979035942582	0.4999788068063056	1.0070149877764365	0.7070812668581339	0.7748196886393164	0.9988601982867512	False
6_144428387	4.518565916961165	0.03352892450406275	4.330882430036581	0.5424823414142587	0.9651241123479604	0.03742683780408307	0.10791171450003503	0.9868372775178109	False
6_144430042	2.1000826542564823	0.14729117623738286	2.1182437206844043	0.4996866692018047	1.0273879222607871	0.1455533703358728	0.2633898592765446	0.9944909096113326	False
6_144437940	0.0005375463408325841	0.981502667261307	0.0005298629694152623	0.4999998985200869	1.0004262156879815	0.9816353145322734	0.9860540988191122	0.999815356887746	False
6_144426111	2.4840259736162125	0.1150075278980972	30.329831268842106	0.012500897045160232	3.0985272343111694	3.644770851796153e-08	0.001117494715822005	0.7633583438403267	False
6_144444514	0.03779614550987277	0.8458530533722897	0.03657943831058219	0.5000033073603792	0.996493659253258	0.8483238421350766	0.88408811690749	0.998976374932683	False
6_144446044	4.050412805368467	0.04416054486058052	4.16424424183424	0.4991854028501084	1.0388217598435834	0.04128582790351176	0.114969246112548	0.9877287395417464	False
6_144446497	1.0067602551354184	0.3156802345719999	1.057817480977974	0.4997791502900626	1.0197181069105397	0.3037134952316517	0.4309400226574617	0.9957191774214004	False
6_144446498	0.18560494201059896	0.6666000412939044	0.1826962082159298	0.500012752967313	0.9921033813705632	0.6690663279525377	0.7447384623796713	0.9988601982867512	False
6_144447427	0.2740143791429404	0.6006515166672325	0.26668145458825165	0.500022398086589	0.9905165887455244	0.605566618193788	0.6938053087264262	0.9987319915932354	False
6_144431321	2.326548124581791	0.1271836311638075	29.094616703652722	0.010047309205622959	3.2636919972304224	6.892824788717887e-08	0.0012371042419803235	0.7746072620883587	False
6_144447706	1.8712167865284643	0.17133578448963738	1.7839155836591092	0.5001920222309463	0.9758017094790364	0.18166924948000174	0.3052805327522209	0.9946120056511476	False
6_144446518	15.797424966739301	7.049838987394086e-05	19.383133733997965	0.08048695202225177	1.5095078843678948	1.0694742982209073e-05	0.003279579293426659	0.8778772252509082	False
6_144448428	1.2347133429778978	0.26649235948869954	1.1985573746642328	0.5001025302926906	0.9799638190523328	0.2736102033587381	0.4015246227600981	0.9946120056511476	False
6_144450683	4.703568972312836	0.030100050814153782	4.600843306146999	0.5004397642686259	0.9607951665236376	0.03195623345880938	0.09772724813224028	0.9868372775178109	False
6_144453138	0.03997177187107327	0.8415357832700199	0.04019196237641154	0.5000015089644301	0.9962536393690858	0.8411057209079613	0.8785917743959292	0.9989452225199258	False
6_144455085	2.805069320148334	0.09396678293743987	2.722595713676128	0.5002346010551311	0.969870534411807	0.098937004048125	0.2039268377006948	0.9936799811055386	False
6_144456712	1.3343763427088788	0.2480281516525545	1.2768761517509122	0.5001315863829102	0.9794720443400288	0.2584806709711279	0.3865557753459706	0.9946120056511476	False
6_144457500	0.6062307551740389	0.4362105373633092	0.6007763176785375	0.5000359439825193	0.9856484784709924	0.4382819789305937	0.5538296976783791	0.997978333337408	False
6_144457899	0.10601457620789743	0.7447279229599424	0.10330140972291699	0.5000086203670819	0.9940901376766204	0.7479032166869133	0.8066546183801111	0.9988601982867512	False
6_144457947	3.768284083159529	0.05223319107132562	3.6038986726416624	0.5372500285195734	0.9678996908544708	0.057644237784060574	0.1429043357314094	0.9904247968053996	False
6_144457999	2.5236742346494343	0.11214900220474187	2.471680479618953	0.5001803074899741	0.9711488219653968	0.11591393508596835	0.2266839739752454	0.9944909096113326	False
6_144463331	0.43733837336233705	0.5084099146625229	0.4244674457186193	0.5000364447379015	0.9880580371796328	0.5147162514619212	0.6189844239918483	0.9980918642423012	False
6_144465434	8.27014006183299	0.004030239714604478	7.953297255153303	0.568483437556746	0.9548729055531062	0.00479998468214049	0.0326266308901284	0.9868372775178109	False
6_144465405	14.66320902230575	0.00012853073710994423	33.3349397442762	0.04319279408226366	2.0312691427460083	7.757625875015606e-09	0.0008788452326775504	0.7248864649548353	False
6_144467531	0.9871967565679256	0.32042847815627096	0.9975109894003252	0.4999718299525744	0.9813363487000664	0.31791352602054024	0.4445908870071589	0.9959171602442006	False
6_144466861	12.509648949726168	0.00040485566802461737	40.34851161150437	0.0312485699432655	2.3596215034195667	2.124672660031024e-10	0.0005513429586726305	0.6811793873018981	False
6_144471575	0.7464433360226792	0.3876046331881593	0.7543704647505365	0.4998807353885462	1.0163275690691105	0.38509603366416656	0.5069541548077618	0.9976099674615392	False
6_144468065	12.541540243092756	0.0003980040974012056	38.228918661199714	0.0277495519896912	2.4108706523454715	6.291309695427573e-10	0.0006219695360232567	0.6891508160248425	False
6_144476023	12.489678644126911	0.0004092065793466215	19.598937051156106	0.054358571326878116	1.7140076619572049	9.552232722365165e-06	0.003178765549950363	0.8717583288401205	False
6_144477081	6.0280645146788165	0.014080164040303213	6.230807245879988	0.4453535658573177	1.053661574294427	0.012554649073641788	0.05522827478067315	0.9868372775178109	False
6_144476291	7.277802759457472	0.006981187774129705	9.621034706782666	0.06652652553550145	1.4934569743939563	0.0019236132577540308	0.020435572328734827	0.9847089192621604	False
6_144479530	2.486736763382908	0.11480955043566587	2.7212763806746807	0.4209415258726925	1.039043241440609	0.09901880618474856	0.2040379036892704	0.9937016866842266	False
6_144481767	7.109222244557487	0.007668837545896534	13.524626826907479	0.043462353881938434	1.7851273613791472	0.0002354532041132229	0.00836754070853266	0.9667226648351264	False
6_144497342	5.519872075775709	0.01880163363222976	20.035834433732816	0.03372128204123922	2.0768266207490744	7.60044516168179e-06	0.0030061860907790736	0.8639106335759218	False
6_144499144	9.2409525777432	0.0023666180789020386	22.81957800607416	0.04045215209562512	1.9536337683265108	1.779437532212214e-06	0.0021842977753197697	0.8356935750059324	False
6_144504544	6.5308751277391375	0.010601778421749808	16.422969391845978	0.044095944309090286	1.846579551842229	5.066752664284469e-05	0.005046952434708861	0.9345069556051008	False
6_144514232	0.913737645728446	0.33912465245248435	0.9003053401902434	0.5000564938098124	0.9824933709323921	0.3426998514222571	0.4679432230666402	0.996917439293491	False
6_144517647	0.1330807246032748	0.71525898142907	0.13112360005106893	0.4999830139357859	1.0067107019174877	0.7172698848194632	0.7828654227655659	0.9988601982867512	False
6_144510926	9.101920640780238	0.002553412297094271	26.185797160840593	0.03537782956292398	2.1398403024860126	3.100948984258167e-07	0.0015805544528063528	0.8040439738268945	False
6_144510421	4.4258362073398985	0.0353987639381379	19.722807895235746	0.027106808745060187	2.256860805736944	8.952647984727946e-06	0.003126934755281757	0.8708038105398279	False
6_144522213	2.160770550344409	0.14157367959649814	2.195976009385049	0.4996503114615885	1.0279935348109257	0.1383715383924936	0.25477968210066226	0.9944909096113326	False
6_144526572	0.007402462937033505	0.9314365537777496	0.00726509722881019	0.5000004700403211	0.9984255660705936	0.9320741367778044	0.9482700190748716	0.9997590813771912	False
6_144533305	0.3422621855088437	0.5585263470416097	0.3411765418823052	0.4999516687639853	1.010895486050268	0.5591508856841152	0.6558218797719217	0.9983198407952568	False
6_144536727	2.104493507516396	0.1468669663988007	2.109251387188124	0.4997001300614286	1.027246969147383	0.14641092619799312	0.2644435622450822	0.9944909096113326	False
6_144538921	0.3104307713573462	0.5774159670767325	0.3130640643357765	0.4999503763678509	1.0104964354631691	0.5758060113851637	0.6695348271613869	0.9983950419518864	False
6_144541508	0.4766247641994141	0.4899551505402378	0.4705053668185428	0.4999388988636835	1.0127378299808207	0.4927547680244507	0.6004927912477722	0.9979806875754014	False
6_144544173	0.2625920572331495	0.6083449431658894	0.2614326243019605	0.5000141735378452	0.9905021021612572	0.6091376267877802	0.6966975809827688	0.9988170804638048	False
6_144550047	2.9694154475189976	0.08485251022210327	3.2089817504856915	0.4230642113991453	1.0417949114949152	0.07323504657903546	0.16713437788522384	0.9906545479567118	False
6_144554054	0.27639975157248386	0.5990707154961981	0.2828166992658225	0.5000039518009249	0.9899845870644464	0.5948609674311178	0.6851381746333256	0.9986074829686309	False
6_144554484	1.564352161682848	0.2110291162058331	1.6227433280582773	0.4996904990407303	1.0242896402362809	0.2027096935461221	0.3285309159298815	0.9946120056511476	False
6_144566052	1.7139781583315423	0.1904700372570912	1.7265185067153652	0.4997429736260625	1.0246989661532249	0.18885612776642915	0.31334563223032463	0.9946120056511476	False
6_144569975	0.06796640819907651	0.794321028783697	0.0671849542450218	0.4999910275567077	1.0048096441948715	0.7954804634179409	0.8436498448208791	0.9988601982867512	False
6_144571745	0.4377305958101943	0.5082198387972079	0.44674719284739695	0.4999217270597957	1.0126177544615649	0.5038837219555155	0.6098046776437834	0.9980149182187872	False
6_144575581	1.206811284905541	0.2719645594850277	1.1971369163038617	0.4998435023831825	1.0203959109004859	0.2738946682757859	0.4017900419943351	0.9946120056511476	False
6_144579329	0.6893844036806058	0.4063738467817798	0.6902498037670739	0.5000319154899827	0.984539641081658	0.4060794261944965	0.5256240627027311	0.9976099674615392	False
6_144586162	2.354290753977182	0.12493869716039376	2.433945556946128	0.49947149220397896	1.0297087581233466	0.1187337112550797	0.230175433000724	0.9944909096113326	False
6_144587238	0.10379456746451864	0.7473226658473366	0.10310002428013833	0.4999853920962627	1.0059737403311797	0.7481407295239189	0.8068488414678253	0.9988601982867512	False
6_144594618	0.0007132639521802986	0.9786934283917073	0.0007060152711346745	0.4999998465962948	1.0004930907441398	0.9788019453099908	0.9839455537436927	0.999815356887746	False
6_144593244	4.3765992897023125	0.036435623300612896	4.491098199810949	0.46998262632105997	1.0428909350852018	0.03407178333933969	0.10171821932172287	0.9868372775178109	False
6_144594877	4.793717228828426	0.028563718999069617	4.858387541687988	0.4851674565802285	1.0429143154520375	0.027512037462332103	0.08891088691602785	0.9868372775178109	False
6_144595196	2.21257250752484	0.1368902323804917	2.07366734621246	0.5307820601862377	0.9755488440348404	0.14986078340536768	0.2685547125298953	0.9944909096113326	False
6_144596671	0.8557964161788618	0.3549177145338979	0.829082628730248	0.5000749747698761	0.9833411662959636	0.36253793065072537	0.4863403073281339	0.9975793293339338	False
6_144598115	2.320031802279061	0.1277174149442195	2.2868454929885047	0.5001505859103869	0.97215085600718	0.13047486386342655	0.2450935887585272	0.9944909096113326	False
6_144602867	0.5739955598907045	0.44867554137207377	0.5816355845599901	0.4999059200905886	1.014350461142112	0.4456719371975336	0.5602100115451671	0.997978333337408	False
6_144607052	0.8992396557883637	0.34298566919976897	0.8755105845848448	0.5000731987156479	0.9828395164657132	0.3494342495604147	0.4742899323522694	0.9972368753641004	False
6_144607285	0.2895991720771036	0.5904775047598068	0.28233645455839	0.5000239234564183	0.9902343072952704	0.5951738950509824	0.6853870763615694	0.9986074829686309	False
6_144607556	1.061281228698732	0.30292314823762234	1.0833220683307443	0.49981571497088395	1.0196743444316725	0.2979555736092159	0.4253326141573253	0.9954506525826284	False
6_144610302	0.041941186905759764	0.8377319218938948	0.04153913570917212	0.5000025455323132	0.9962201905712568	0.8385007900908925	0.8765868909098469	0.9989452225199258	False
6_144617117	3.2260390738907745	0.07247578753089368	3.1965922150811816	0.5079021285245224	1.0328309540437632	0.07379188094931333	0.1679739228450208	0.9906545479567118	False
6_144610372	17.277688284333976	3.229568211493561e-05	32.60147652177329	0.050912777999600055	1.9049633106276385	1.1312877301605795e-08	0.0009227020589356004	0.7261313658888126	False
6_144619170	2.498435553609056	0.11395945215529092	2.462031351016776	0.5001642573542057	0.9711145557365474	0.11662786615654208	0.2275519973936515	0.9944909096113326	False
6_144620145	0.07657078054171508	0.7819995229766363	0.07592419378488557	0.4999894090783254	1.0051210291264074	0.7828987476181201	0.8338948336089099	0.9988601982867512	False
6_144621908	3.4859038806517897	0.06189355212245716	3.5802392147270443	0.4754558900710944	1.0378420009038511	0.0584707308123531	0.14421206655074034	0.9904247968053996	False
6_144623282	12.482455001993227	0.0004107919790707904	25.294261520222783	0.04144134196427037	1.9572232814805264	4.921708203209363e-07	0.0017149727774414154	0.8089491641132556	False
6_144623561	0.2479782768442078	0.6185022461352205	0.2440053521822847	0.5000171782757284	0.9908777134794312	0.6213280877455953	0.7066377021756973	0.9988601982867512	False
6_144623965	1.2096083969812526	0.27140969173579466	1.204815859131486	0.4998358414588339	1.0205029788772804	0.2723612634619389	0.4003347927594089	0.9946120056511476	False
6_144625124	0.9268097298935628	0.33569328918380203	0.9136422909868998	0.4998852091521008	1.0177547629077244	0.3391498551876252	0.4646835786942399	0.996762672454179	False
6_144627616	0.8044302154744969	0.3697720999797869	0.795773122634273	0.4998969329820262	1.016594589197043	0.3723601487623071	0.49528026505471	0.9976099674615392	False
6_144630226	0.8546969928577539	0.35522696821984057	0.8543408674122475	0.4998769427602162	1.0172852446458516	0.3553272208565293	0.4797851357254858	0.997568988048414	False
6_144630614	0.9061472942412652	0.34113872572592885	0.9043635599737172	0.499872230370153	1.0177721139232587	0.3416143686424901	0.466959577106281	0.996917439293491	False
6_144633601	1.0465936723141454	0.3062929010802873	1.0298527356862903	0.5000719442549432	0.9812932945832148	0.3101932583286736	0.4372394577017998	0.9958340354189781	False
6_144636005	0.1524504083384386	0.6962045731032853	0.14963763487321555	0.5000111758430907	0.9928625133913936	0.6988818881321284	0.768347674135807	0.9988601982867512	False
6_144637332	0.00024347300250049384	0.987550616532222	0.00024261686849058608	0.4999999341224325	0.9997099410371862	0.9875725221708808	0.9905941346905788	0.9998540362365428	False
6_144641235	0.4891524689177231	0.484305612393673	0.4972199152471149	0.4999158314396852	1.013286570716144	0.4807242209202358	0.5903202858325933	0.9979806875754014	False
6_144641358	2.622176908469044	0.10537978117599643	2.569639559256757	0.500183828313565	0.9705780950710128	0.10893254967903754	0.2174637882159556	0.9944885797647562	False
6_144645934	2.891491045250575	0.08904847781330028	2.907104055655509	0.4989101810265146	1.032127800514772	0.0881901007310163	0.1890024166819976	0.9922290136133528	False
6_144648832	1.9136796590669856	0.16655508842918376	1.9726153768751828	0.4996461662452857	1.0267089758126915	0.16017052791218656	0.2805384479126144	0.9946120056511476	False
6_144650045	0.4401765796152688	0.5070372402180703	0.4466578079809551	0.4999258156706759	1.0125804101879778	0.5039263960834541	0.6098416996399754	0.9980149182187872	False
6_144661258	3.3875973137439246	0.06568860598834192	3.2812249081289337	0.5004106120564796	0.967031385946604	0.07007660989708643	0.16241891470872516	0.9906545479567118	False
6_144660881	0.07493203143777549	0.7842866203754403	0.07259344058911665	0.5000066358620916	0.9950592394269356	0.7875974952422834	0.8375514676943213	0.9988601982867512	False
6_144668135	0.006423509806911198	0.9361205001461692	0.006406140055332799	0.5000002707572254	0.9985096844257472	0.9362067420643048	0.9515028936961792	0.9997590813771912	False
6_144668986	0.3792833282422521	0.5379870366799053	0.3757179491622081	0.49994913339415403	1.011399375051241	0.5399038741178106	0.6399001431327329	0.9980918642423012	False
6_144671259	0.07846703717541459	0.7793856836148356	0.07649627402133774	0.5000007935480604	0.994912563081794	0.7821029322417107	0.8332740032112309	0.9988601982867512	False
6_144681230	0.3933791100789392	0.5305285246122523	0.3940711755894881	0.5000177842892333	0.9883071974643972	0.5301671443536449	0.6318937092793641	0.9980918642423012	False
6_144681683	0.8672620874208691	0.35171439533951143	0.8570919748999586	0.5000529725268921	0.98289118554256	0.3545537633008549	0.4790623524459863	0.997568988048414	False
6_144685731	1.5597975662386148	0.2116948629232084	1.5628322858465251	0.500067306652299	0.9767615627151641	0.21125100058293667	0.3376799055426485	0.9946120056511476	False
6_144686774	0.8973883737490382	0.3434829506551041	0.8989254744956271	0.5000384675481647	0.9823592925396216	0.3430699943851938	0.4682917994000158	0.996917439293491	False
6_144693618	1.466954233403385	0.2258268625435138	1.4183465979731409	0.5001292870042048	0.9782562208714582	0.2336757367186413	0.3613631612911677	0.9946120056511476	False
6_144696173	0.008527259550739075	0.9264253966040124	0.008397009994951077	0.4999989182047889	1.0016961954304862	0.9269878830373481	0.944351383170256	0.9997590813771912	False
6_144699934	0.3058670599079818	0.5802274659714142	0.30383002158487216	0.4999576888077015	1.0102628998344634	0.5814912443865303	0.6741471983177205	0.9983965191621698	False
6_144707203	2.097240168638564	0.14756528234610655	2.0719575961229566	0.5001415204979215	1.026749039485916	0.15002884064294064	0.2687614661393975	0.9944909096113326	False
6_144707509	0.7710264015134953	0.3798997139936948	0.7629627396236174	0.4999010130353328	1.0162502481946871	0.3824029283272026	0.5045249422884036	0.9976099674615392	False
6_144710745	1.1227809090155458	0.28932043938529506	1.1200266337436915	0.5000544547098605	0.9803584339720642	0.2899127190816887	0.4175329339134585	0.9951990707301421	False
6_144712746	0.1687092960009693	0.6812614537293129	0.16778839728067396	0.4999763165311128	1.0076276220384266	0.6820848550714944	0.7550020988623994	0.9988601982867512	False
6_144712935	4.44880935603959	0.03492558924740208	4.317860125767767	0.5310436294251257	0.9642550141955208	0.03771432093794136	0.1084550834902971	0.9868372775178109	False
6_144719740	0.2715326731844669	0.6023054904347365	0.2845681015860464	0.4999405596803077	1.0101988395355652	0.593722633339865	0.6841869941157809	0.9986074829686309	False
6_144714689	4.103556945037268	0.04279309557061006	4.141711900079827	0.4908832268834717	1.0390586725601954	0.04183883747627126	0.11598194010068845	0.9877287395417464	False
6_144731714	0.4084963970221338	0.5227336630333372	0.4033608209465456	0.4999476161047005	1.0117933128173977	0.525358673289425	0.6279323556868349	0.9980918642423012	False
6_144727253	5.972551350499543	0.014530243005277832	5.755917829737883	0.5482109068200587	0.960146896506105	0.016433208461874238	0.06469850140655108	0.9868372775178109	False
6_144731958	2.443663764906604	0.11800033129963786	2.528668076232861	0.4994428703623809	1.030291484755258	0.111794545986312	0.22126566244027354	0.9944909096113326	False
6_144732561	0.24152912023802744	0.6231038784707461	0.2408028589743481	0.5000125943442149	0.9908774953244752	0.62362684817649	0.7085337979498927	0.9988601982867512	False
6_144733874	0.057624825050616835	0.8102901669969509	0.058018746709421976	0.5	0.9954961376198056	0.8096552470242029	0.8545804468042328	0.9988601982867512	False
6_144734837	0.4392520021604014	0.5074837031543658	0.4452325186321104	0.4999266724542432	1.0125534600454953	0.5046076935966699	0.6104477212391775	0.9980737670197284	False
6_144738237	0.19395770438680413	0.659642866684107	0.19114266313044934	0.5000130735214139	0.9919183302764673	0.6619672857504816	0.7391640888915215	0.9988601982867512	False
6_144741428	0.4154634952064953	0.5192093959223832	0.4136218809398997	0.4999979446137999	0.9880582569067832	0.5201368825636873	0.6235426860768246	0.9980918642423012	False
6_144742605	0.0016685145946340185	0.9674175071435932	0.0016515004499524366	0.4999996933135517	1.0007540400354895	0.9675839656987242	0.975287532757347	0.9997770051751006	False
6_144746718	1.564261172830868	0.21104239175289075	1.5966631248411431	0.4997332048613721	1.0239022179834725	0.206376736340257	0.33244670398863596	0.9946120056511476	False
6_144747242	1.1402186910191292	0.2856061217529497	1.1232146805014054	0.5000393767706631	0.9804544109976908	0.2892273016344956	0.4168608422902832	0.9951990707301421	False
6_144748179	0.5956097126334612	0.4402580394206415	0.6039965729687538	0.4999013878302417	1.0146299178005496	0.4370572025328432	0.552740111851994	0.997978333337408	False
6_144751070	3.8290263290840585	0.05037218655865061	3.8144832504294754	0.5039363693802237	1.0362779677741338	0.0508112761632723	0.13159724852524302	0.9895394090940692	False
6_144754772	0.2110864928352356	0.6459171517210873	0.206883251790714	0.5000153733204926	0.9916158393305572	0.6492213247640122	0.7291140408483618	0.9988601982867512	False
6_144759129	0.1534312987005393	0.6952776179706242	0.15609504574968014	0.4999733857857462	1.0074401182474502	0.6927774608199851	0.7633838788002367	0.9988601982867512	False
6_144760636	2.3287111761364945	0.12700699415951675	2.2882201600878034	0.5001586058329761	0.9721872788440632	0.13035933446393067	0.2449586008647199	0.9944909096113326	False
6_144767868	0.1042419832171788	0.7467972786325678	0.10578334084857488	0.5000024150011109	0.9938963462216004	0.7449967809013917	0.8044304507627386	0.9988601982867512	False
6_144770620	0.0958360408828156	0.7568849558883509	0.09610234209321787	0.5000041007967482	0.9942167391862978	0.7565580837120275	0.813480904908718	0.9988601982867512	False
6_144771730	8.211823444944685	0.004161830736249872	8.436740587738312	0.4411658330316363	1.0628689402371954	0.0036771474174243095	0.02833264890104476	0.9868372775178109	False
6_144772294	0.19215791666219675	0.6611266382287244	0.1872753292191192	0.5000157695128704	0.9920449798352674	0.6651940786144079	0.7417100630911772	0.9988601982867512	False
6_144771845	14.620595617923641	0.00013146986379219958	21.70551261111541	0.07132818670136302	1.613933073773587	3.178765022426866e-06	0.002467373653894458	0.8484725002911528	False
6_144783358	0.10667066187151876	0.7439668514118807	0.10422636650764616	0.49998758673377497	1.0059573042761507	0.7468155958866172	0.8058253256654134	0.9988601982867512	False
6_144772824	10.09605280427752	0.0014858724735254958	10.430958255019505	0.4045513044109331	1.0767233105178151	0.0012392043137454678	0.016570475926304583	0.9810178506925654	False
6_144789728	2.447405030726145	0.11771933484275232	2.4544843291951106	0.4996379807463972	1.0294166664076898	0.1171896492209723	0.2282388978153035	0.9944909096113326	False
6_144791388	0.1539932047453334	0.6947481477513787	0.15300156645753304	0.4999783699920474	1.0072797930631905	0.695683299211405	0.7657806258767805	0.9988601982867512	False
6_144791377	2.4412813027977336	0.1181796580636142	2.5677965729337298	0.4643208848349337	1.033261446234155	0.10905954389802244	0.21763978509016	0.9944909096113326	False
6_144791487	1.8574569810539288	0.17291858823164807	1.881607294169953	0.499705398772476	1.0258617351052726	0.17015158067944958	0.29214285022666003	0.9946120056511476	False
6_144791651	3.4635207474063923	0.06273659848971147	3.538845301449328	0.4801257291331861	1.0371468237686354	0.05994718044638904	0.14662760940996622	0.9904247968053996	False
6_144791805	0.9188586015166608	0.33777484480105724	0.9198618828595502	0.4998672573482215	1.0179510871354072	0.3375112399287675	0.4631554246052743	0.996762672454179	False
6_144792035	0.1437421211184784	0.7045888184952226	0.14370679781131912	0.4999787245642723	1.0070768088244737	0.7046234121711561	0.7728951144065118	0.9988601982867512	False
6_144792247	1.5361383222562497	0.21519352464596309	1.5102496950385105	0.5001051861248436	0.9773745436449358	0.21910098908033504	0.34601498080836673	0.9946120056511476	False
6_144794093	1.05574520755658e-05	0.9974074994532915	1.0381994798080997e-05	0.5	1.000059856000285	0.9974291323853084	0.9980725779213344	0.9999469889073782	False
6_144796045	2.3569330149614984	0.1247271927813911	2.2915699134500755	0.5002684166903762	0.9723608096573378	0.1300782927117311	0.2445826852110795	0.9944909096113326	False
6_144799007	3.284705550032072	0.0699281703808039	3.257381329600321	0.500183043823939	0.966696654535148	0.07110258925450941	0.16394991664355166	0.9906545479567118	False
6_144800070	3.137273987299636	0.07652160493285265	3.0730256294737046	0.5002237957322245	0.9678511892306392	0.07960119292272516	0.17649809507590364	0.9906853544747796	False
6_144803855	0.2760209984711963	0.5993211349013919	0.27617724925949005	0.5000134580107619	0.9902137856865236	0.599217800337507	0.6886717817775456	0.9987094842562596	False
6_144814016	0.07181149330357073	0.7887172801986262	0.07084513915106072	0.5000047295694515	0.9950743235894124	0.7901102101074966	0.8394794593421591	0.9988601982867512	False
6_144818640	4.628387631178897	0.031447103295086154	4.453048290146398	0.5398325082492851	0.9644150487317228	0.03483900584991628	0.10315752061982797	0.9868372775178109	False
6_144830358	0.38732251462116096	0.5337101699761954	0.4013239761407021	0.4999222538487771	1.0120473994013075	0.526406291462454	0.6287810137533868	0.9980918642423012	False
6_144831355	0.03532856538718221	0.8509088338598703	0.036061987273569684	0.4999935986919161	1.0035798368162383	0.8493875393595339	0.8848889311635786	0.9989848264829371	False
6_144836605	0.7250958111071952	0.3944774606503364	0.7103484074978041	0.5000523302390816	0.9844888967482978	0.3993281733157048	0.5197278826322981	0.9976099674615392	False
6_144838636	0.7254684718000703	0.3943559883793473	0.7083265849178133	0.5000555811963985	0.9845372608577322	0.3999999054896317	0.5203168171563348	0.9976099674615392	False
6_144842778	1.8192235181920748	0.17740573130793624	1.8266163731204867	0.5000747258418216	0.9748592830192828	0.17652772596953348	0.2995318710973832	0.9946120056511476	False
6_144843089	2.4615796606979643	0.11666140512550105	2.491998140347277	0.499180630160206	1.0297544747393703	0.11442636764680204	0.22470358196356693	0.9944909096113326	False
6_144843091	1.5099347354575343	0.2191490454322156	1.540214208409452	0.4997428188930581	1.0234669090161426	0.21458592348657068	0.3412214866552791	0.9946120056511476	False
6_144843858	0.17558539558983455	0.6751948574754373	0.17598962832198595	0.5000075680675673	0.9921784767214876	0.6748425873282677	0.7493098245556079	0.9988601982867512	False
6_144851990	0.020449354363055502	0.8862892026496114	0.020283302252209968	0.4999970829047852	1.002646148276754	0.8867486931307359	0.9135154777574694	0.9994446762968446	False
6_144850938	5.754519691639133	0.016446291221310694	5.5011196714076505	0.5553802783270194	0.9616492358331624	0.019004301563561032	0.07059525104615617	0.9868372775178109	False
6_144853000	0.006754972629352096	0.9344967064417256	0.006682167520921212	0.4999999383803791	0.9984842805436088	0.9348498702368476	0.9504286862374433	0.9997590813771912	False
6_144857413	3.7173978179718574	0.053848229472490905	3.598454175484221	0.5276939242658695	0.9671868225047991	0.057833324211745814	0.14319994213177212	0.9904247968053996	False
6_144861061	0.10560421847019086	0.7452052703726006	0.10649995805579238	0.49998303513093395	1.0061175942846616	0.7441646212007762	0.8037874071673445	0.9988601982867512	False
6_144864501	0.4067564458079573	0.5236204133445587	0.4051172399122152	0.5000214550306543	0.9881794930964964	0.5244582639085011	0.6271212891856471	0.9980918642423012	False
6_144867081	4.573616182106548	0.03246795959775528	4.4604459811234864	0.5267487508247	0.9633030537937102	0.03468843971350388	0.10286931861870363	0.9868372775178109	False
6_144875255	0.8934788146927701	0.3445363200585686	0.8932124006787491	0.5000423014726828	0.9824334982938558	0.34460825996141176	0.4697629965717631	0.9970960609614471	False
6_144876468	2.835554297215765	0.09219898257345904	2.7444005027682583	0.5002408426574042	0.9697928573689626	0.09759567421781096	0.20206776392269124	0.99334666940925	False
6_144886153	3.5220447569940347	0.06055769300953717	3.546679130711709	0.4942126731543601	1.0358485769815664	0.0596647492759913	0.14617138450304806	0.9904247968053996	False
6_144891032	0.18599249698989687	0.6662731702753455	0.18134893407477648	0.5000150448406574	0.992169905252354	0.6702165417173964	0.7456776819446003	0.9988601982867512	False
6_144888219	5.0291594943279865	0.024923991192884132	4.818132839605823	0.547277383538771	0.9635460827907064	0.028161835688915168	0.09019070884592184	0.9868372775178109	False
6_144894301	2.1744504469876915	0.14031963267005365	2.1275761411961867	0.5112142617985943	0.9737998686730022	0.1446693636000238	0.262339004153868	0.9944909096113326	False
6_144894718	2.242184033660408	0.13429118169682064	2.250351731374394	0.5000095847866636	0.9721111516269796	0.1335840361268259	0.2489683678368845	0.9944909096113326	False
6_144901515	3.195595956483998	0.07383685369119708	3.1298228856867354	0.5002289587592221	0.9675587836269512	0.0768720915475315	0.17252022397738126	0.9906545479567118	False
6_144906067	0.5652731909390241	0.4521433620029143	0.5560990571502771	0.5000385278989492	0.9862420678249268	0.4558362757022435	0.5690252336230353	0.9979806875754014	False
6_144910079	2.796570416250632	0.09446617400876622	2.763954342062789	0.5001715404909142	0.9693593401273491	0.09640966574395482	0.2004399352285937	0.9931166003026021	False
6_144909077	2.26345185378574	0.13245852183728726	2.2402731672736995	0.5001064681182537	1.0278562471747272	0.13445722476243693	0.2500254882204552	0.9944909096113326	False
6_144919210	0.6420448693220351	0.4229712890014795	0.6406658745690947	0.5000317853358868	0.985129254969881	0.4234697771756644	0.5408418118451023	0.9978541397241464	False
6_144920436	0.3496887155866091	0.5542893935252748	0.3615161259913293	0.4999306346435542	1.0114205397838063	0.5476654213238781	0.6462827352762097	0.9981345800304752	False
6_144924724	2.696309339433072	0.10058083271417097	2.602600146608893	0.5002394403112391	0.9706186669732828	0.10668854988207764	0.2145350635325933	0.9943348047269333	False
6_144935771	2.8002839549324112	0.09424761415026572	2.719007309158769	0.5002276733282701	0.969882482336289	0.09915966733401604	0.2042389616070508	0.9937016866842266	False
6_144936749	0.8586767254795404	0.3541092656430489	0.8604473948034865	0.5000377808979402	0.9827368363866036	0.3536135216219034	0.4781766723832426	0.997568988048414	False
6_144942626	0.9430136362187228	0.3315040147663483	0.9236521630700736	0.5000689846902235	0.9823219589032356	0.3365178572174803	0.4621979788268356	0.9967040517361501	False
6_144931999	4.924732908168664	0.02647489430813488	12.390210755027509	0.032582577550391456	1.9395689296634453	0.00043159053798569325	0.010534181839514772	0.9777983647377868	False
6_144945524	0.058454004212642026	0.8089563485637885	0.05839959822333185	0.4999913114535829	1.0045078261133762	0.8090435580075015	0.8541077043913213	0.9988601982867512	False
6_144945610	1.6219469111450169	0.20282053217889773	1.5981232321282732	0.5001060246069027	0.9767024419283732	0.206169378990654	0.3322245720114848	0.9946120056511476	False
6_144945823	0.17242564904948665	0.6779649930057455	0.17428568252944387	0.5000056782704724	0.9921832338241646	0.6763307378594001	0.7504899718803699	0.9988601982867512	False
6_144945830	0.5789245475963298	0.44673417293279183	0.5830637758372177	0.4999098905654975	1.0143248384530132	0.4451139181574949	0.5597611910374873	0.997978333337408	False
6_144946356	7.140906431446492e-07	0.9993257566355692	7.152229954954238e-07	0.5	0.9999843914136202	0.9993252222647186	0.9994680223931816	0.9999663799450624	False
6_144947272	0.5189255937077348	0.4713003532781436	0.5345351117175596	0.4999010725378984	1.0138679027485304	0.4647064199548857	0.5766984695106774	0.9979806875754014	False
6_144947597	4.633316319315611	0.03135689750840154	4.404469004388376	0.5504010260600481	0.9654364665314936	0.03584488219177262	0.10501260741362624	0.9868372775178109	False
6_144949709	1.9178108483349656	0.16609819206323914	1.8550438882084563	0.5001703648461509	0.975144617482426	0.17319789806836872	0.29563943537468823	0.9946120056511476	False
6_144950023	2.766963324803328	0.0962285590534382	2.700903083125013	0.5002106556084791	0.9699005651478813	0.1002914234824015	0.20581438993730752	0.993867079567044	False
6_144950185	0.00041417875389893055	0.9837630672610728	0.0004091840746696107	0.5	0.9996251622474523	0.9838612532774652	0.987770210734898	0.9998540362365428	False
6_144952491	3.770211046212694	0.052173049545496175	3.6080678316393455	0.5368205271388888	0.9678439192551048	0.057499887548344016	0.14267536892419205	0.9904247968053996	False
6_144955235	5.1363498330284765	0.02342986097295729	5.0032135196561285	0.5313542383145091	0.9615021876644192	0.025300302077719272	0.08436458578366737	0.9868372775178109	False
6_144958708	2.244084082982397	0.1341263058669483	2.1882230180744955	0.500174104040504	0.9729057270661216	0.1390696768444547	0.2556368837047969	0.9944909096113326	False
6_144960428	3.564706944314537	0.059020157578170585	3.42539606311766	0.5321763182062841	0.9683463695070568	0.06420084185990749	0.15343282187920235	0.9904247968053996	False
6_144961962	0.06832035103123246	0.7937982299747028	0.06692413408745779	0.4999916920578046	1.0047786481293988	0.7958690399938881	0.8439477294979305	0.9988601982867512	False
6_144965158	0.23206960410844601	0.6299934764480515	0.24016785488129244	0.4999988363219624	0.9907163784835744	0.6240849074200956	0.7089045874809835	0.9988601982867512	False
6_144968195	2.1536372933683765	0.14223258344964196	2.140098489020602	0.5001156132053634	0.9729425520594744	0.14349267883141648	0.2609259030376833	0.9944909096113326	False
6_144973103	3.2206526114886738	0.07271463455820626	3.127541991649196	0.5002651618520882	0.9677125205295308	0.07697972560693156	0.17268027291476454	0.9906545479567118	False
6_144978340	4.305549107642207	0.037988229677311525	4.6614353882287105	0.35630758224304765	1.0611179392931345	0.03084739318665008	0.09557769407642364	0.9868372775178109	False
6_144978504	7.240270208885933	0.0071286250851495545	7.148321499229495	0.5232224562433437	0.9530616583126479	0.007503417816086766	0.04140255269511589	0.9868372775178109	False
6_144982012	0.03341424632511547	0.8549583690577562	0.03296352533288882	0.5000021338253944	0.9966391623838676	0.8559291409635835	0.8898760788352083	0.9991770010404571	False
6_144980551	12.3556587142466	0.000439651839179267	18.009175914394287	0.06441556706146087	1.6233478927470195	2.1984273242736663e-05	0.0039835667902441895	0.9093740757291908	False
6_144982865	2.9016182536892074	0.08849067454957038	2.809055529774924	0.5219854967108523	0.9706777348239236	0.0937335453966046	0.19666540032454047	0.9924016713193948	False
6_144993897	2.017550761188488	0.15548976733043318	2.0467873108718777	0.4996781785308044	1.0269973887852597	0.15252775506891592	0.27168050814683264	0.9944909096113326	False
6_144999763	1.5615510172514746	0.21143826596888204	1.5079005758816493	0.5001414251488336	0.9775982270502379	0.2194597195527893	0.34640285741462296	0.9946120056511476	False
6_144988922	5.014295575745848	0.02513885538674465	10.87946245378771	0.03644562826263217	1.8569095305101773	0.0009723646365812355	0.01482360727522095	0.9782700598527084	False
6_144999798	1.7827826861571907	0.18180799953717847	1.7219136236635677	0.5001209061114239	0.9760629610019568	0.1894469058421749	0.3140143064384669	0.9946120056511476	False
6_144996248	8.552919006404977	0.003449686227719795	14.250910983573705	0.05121564603861024	1.7024212282401647	0.0001599833517047511	0.007289915834763427	0.959055042514204	False
6_145001253	0.8710012496487991	0.35067826950457315	0.8738235758391966	0.4998715991700713	1.017513131450302	0.34989895157877404	0.4747222353539559	0.9972992071293538	False
6_145004411	0.8450370538018888	0.35796013323470793	0.8375838749743707	0.5000495528460072	0.9830612810195296	0.3600886992785021	0.4840751307303642	0.997568988048414	False
6_145005550	0.934872547069773	0.3335999892820186	0.9144852465724398	0.500069311747549	0.9824213215007628	0.3389271449878951	0.4644762555155655	0.996762672454179	False
6_145002982	11.084214365386174	0.0008706570172877237	21.42934087799221	0.04956020137305055	1.8252456120652207	3.671101611590899e-06	0.002551669891377463	0.8506069566743621	False
6_145006017	1.1887041936526543	0.2755910916732298	1.1623934036470018	0.5000906697836028	0.9801935899839428	0.280969722093937	0.40876555564605377	0.9949535928691016	False
6_145006877	0.0042306498327775435	0.9481394087776248	0.004164874953858089	0.4999993915045653	1.0011943269660732	0.9485435684770352	0.9609378070333818	0.9997590813771912	False
6_145007284	1.2522517388199503	0.26312284277944986	1.2330867329765172	0.5000838621289044	0.9795303165260241	0.2668075808073008	0.3948082630817224	0.9946120056511476	False
6_145011143	0.15645984678613445	0.6924369876906151	0.15316844308472355	0.5000115545106787	0.9927884996575402	0.695525684306338	0.7656496249671786	0.9988601982867512	False
6_145011363	0.07363197895253393	0.7861202152256216	0.07202171868630103	0.5000057352242294	0.9950550378682542	0.7884155878783373	0.8381631849852453	0.9988601982867512	False
6_145015453	0.4552610188132746	0.499847110876779	0.448597608559794	0.4999428474225723	1.0124257356004829	0.5030016810978273	0.6090801856567674	0.9979875561041772	False
6_145017328	1.9242117553034177	0.1653931015913086	1.8364953876516663	0.500197654965165	0.9754353825918368	0.17536226531705856	0.29816091809994	0.9946120056511476	False
6_145025611	1.0097889784210563	0.31495339855389914	0.9852786441588248	0.5000783261299768	0.9817794502945122	0.32089905941488484	0.4474045587177403	0.995975606201621	False
6_145025926	2.30131284414074	0.12926469983908595	2.220074557531916	0.5002039466946603	0.9728592284268304	0.13622648084096034	0.25219896418150345	0.9944909096113326	False
6_145026310	1.882370752193026	0.17006494077393786	1.8166181142405549	0.5001716757416171	0.9754298081448982	0.17771635977601152	0.3008373236400255	0.9946120056511476	False
6_145025930	7.201698297629948	0.00728346224631382	6.949970699464758	0.5557495949003088	0.9567940373905764	0.008382060602679098	0.04398384018344684	0.9868372775178109	False
6_145029515	0.2834315192192349	0.5944608476232174	0.28172840209299466	0.4999606431933256	1.009885126438476	0.595570592227218	0.6857048959596471	0.9986074829686309	False
6_145030284	0.0224040134065362	0.8810173226386719	0.022131336081656627	0.499996963808943	1.0027584976693331	0.8817382447691585	0.9096572161851054	0.9994446762968446	False
6_145032456	0.27168709303523997	0.6022022948589678	0.2655969727602496	0.4999682286132551	1.0095184850264682	0.6063007715440829	0.6944084824797675	0.9987319915932354	False
6_145030313	5.20254102366863	0.02255389510712813	5.0629473851877265	0.5331486231879595	0.9614175915549674	0.02444263511082068	0.08256303849205422	0.9868372775178109	False
6_145032472	1.9095253152319167	0.16701599694098146	1.8250359228150048	0.5001911121327565	0.9754945298541464	0.17671500455599398	0.2997414725527464	0.9946120056511476	False
6_145033294	2.489019945056839	0.11464309418871332	2.4202917848924703	0.5002005131474857	0.9715539711250266	0.11977261916619085	0.2315093640019753	0.9944909096113326	False
6_145034758	0.6981960826321371	0.4033905012707222	0.6743572052328091	0.5000635070150223	0.9849938743572728	0.4115365990438752	0.5303930653814148	0.9978028658251292	False
6_145035689	0.002381279590988328	0.9610799919888572	0.002358045476285043	0.5000000674774174	0.999098974024042	0.9612701784883264	0.9705806131184312	0.9997590813771912	False
6_145036332	2.1982042331854927	0.13817161991403082	2.083864754440583	0.5001861547863689	0.9739270572799584	0.14886285358419327	0.2674030436637423	0.9944909096113326	False
6_145036350	1.0148863487132471	0.3137350602028557	0.9950863149133512	0.5000741297561799	0.9816437923076634	0.3185024041077472	0.4451285603056992	0.995928645073004	False
6_145039842	1.4325899965066355	0.2313422143774915	1.4516209255343708	0.499770299231856	1.022704854250292	0.228268039302436	0.3558053053090112	0.9946120056511476	False
6_145040043	1.1193644097464244	0.29005535412115524	1.107739351078635	0.5000681624094334	0.9805452780931642	0.29257389185124794	0.4200937169115909	0.9953028944938924	False
6_145043655	1.7747221439825012	0.18279875458325867	1.7927826420964266	0.4997258714488049	1.0252061677698054	0.18058749302328905	0.3040969680124257	0.9946120056511476	False
6_145046173	0.3401186823478071	0.5597607242319598	0.3359541473000718	0.5000216116338979	0.9892784189389036	0.5621739267590788	0.6583177318844253	0.9983491687939406	False
6_145046922	2.3151668983097125	0.12811754862787114	2.350882980183087	0.4994995310344123	1.0289466029061594	0.1252120668558202	0.23835957243581385	0.9944909096113326	False
6_145049255	0.2686413429498629	0.6042446303282653	0.2635132166724361	0.5000200021084403	0.9905356133588108	0.6077167364313592	0.6955236989189008	0.9987319915932354	False
6_145048677	3.6079379234992635	0.057504379603944174	3.6273131164016377	0.4986011151706194	1.0359339144445736	0.05683850887738584	0.14157496128353553	0.9904247968053996	False
6_145052825	1.0975062897236114	0.2948140215008573	1.0332415103439416	0.5001654032956099	0.981679554736984	0.30939854424802793	0.4364973090704461	0.9958340354189781	False
6_145053413	1.9952250523328416	0.1577956247879828	1.9306308925588385	0.50016916041032	0.9746401577421124	0.16468943860715646	0.2858661979492093	0.9946120056511476	False
6_145054728	1.4261861648151068	0.2323878682165499	1.4368128325841103	0.4997831411089793	1.0225243332182632	0.23065579049906404	0.35824420050429656	0.9946120056511476	False
6_145062601	0.2749451619536529	0.6000336412555649	0.2698264363389171	0.5000203736590896	0.9904207493176864	0.6034482240065604	0.6920385051543162	0.9987231033001418	False
6_145054953	5.0027541309256085	0.0253070177844218	4.738099952664925	0.5569759413231747	0.964618467928244	0.02950163671777928	0.09293261484080828	0.9868372775178109	False
6_145069287	0.026068174669717337	0.8717339349365625	0.02580112802388612	0.5000001881180086	0.9970215275120788	0.8723869554327034	0.9024755184930566	0.9992754635528772	False
6_145070908	0.4636863257692028	0.4959061844720952	0.4567701706073422	0.4999414387632716	1.0125369893780258	0.4991373193368167	0.6058376283595326	0.9979875561041772	False
6_145073793	0.6129982792447777	0.4336611332996645	0.6130252732837107	0.4999109756134206	1.0146380223837552	0.4336510098224177	0.5497755043107843	0.9978945464388109	False
6_145078694	0.17618379702336995	0.6746735474101226	0.1753792471390625	0.4999747741685633	1.0078019735253092	0.6753746898897937	0.7497233317746124	0.9988601982867512	False
6_145087443	6.966305122446103	0.008305882785091813	6.687347036069696	0.5604329663760302	0.9580435039171036	0.009709959749455764	0.04766154832822905	0.9868372775178109	False
6_145089540	14.41150468969579	0.00014690209103773721	14.518950063797092	0.4820196317933642	1.0747695773152126	0.0001387567150572533	0.0069595657148975925	0.9570887154623642	False
6_145090089	1.1949543937468547	0.2743324695453859	1.1721366042547745	0.499861803274255	1.0200698831866482	0.27896266043956497	0.4067361806855676	0.9946967502209476	False
6_145090094	1.3584311516225966	0.243809561829	1.340462204945652	0.4998327829406067	1.0215317930977181	0.24695247389627065	0.37490808577483903	0.9946120056511476	False
6_145090084	11.48947592923696	0.000699913692867371	11.114325025300786	0.5803286551411729	0.9476782305638902	0.0008566349422427508	0.014055828031118982	0.9782700598527084	False
6_145091031	4.992778307636968	0.025453309719188688	5.021224674575934	0.4946471249808934	1.0426391688869592	0.025038454063580518	0.08383146903850458	0.9868372775178109	False
6_145092930	1.4935594410736144	0.2216650127088896	1.5485231477032355	0.4997049713677814	1.02371964268031	0.2133535967486877	0.3399160341126369	0.9946120056511476	False
6_145100565	3.4176223023587227	0.06450385510053769	3.4320428836035717	0.4993814747078711	1.0348629320243343	0.06394295962082475	0.15303640173536334	0.9904247968053996	False
6_145102847	2.705039852133325	0.10003158230454423	2.6045117233989004	0.5002488976470981	0.9706463301953492	0.10655997284700323	0.21435849708921675	0.9943348047269333	False
6_145103477	0.029948708017549563	0.8626066630660593	0.029189751185185738	0.4999966082344504	1.003147089905098	0.8643416466896624	0.8963184757417642	0.9992372150289488	False
6_145105537	0.0005092377577131657	0.9819962281211728	0.0005019767995690927	0.4999998985481622	1.0004147858930272	0.9821250205546656	0.9864209013659976	0.999815356887746	False
6_145106814	1.6228905366654092	0.20268921409631024	1.5800182662787847	0.4998326259760901	1.023230184732292	0.20875806240510664	0.33497388240560955	0.9946120056511476	False
6_145107010	3.4304032748464124	0.06400647007455718	3.2780307317552797	0.534635237388206	0.9692438555838429	0.07021312937938395	0.16260744210471756	0.9906545479567118	False
6_145107622	0.006401132654168862	0.936231625972898	0.006367672307533212	0.5000004056618015	0.9985161565010074	0.9363981567051668	0.95163617288247	0.9997590813771912	False
6_145107202	4.188844023811612	0.04069083433583842	4.051703904879105	0.5320742176018971	0.965484289743338	0.04412678431933058	0.12009536866219025	0.9880612318268052	False
6_145107700	3.2126120933386915	0.0730727401546808	3.080250555776729	0.5305292021765851	0.9699141323858448	0.07924831680062516	0.17596725660742954	0.9906853544747796	False
6_145112245	0.8080875000505046	0.3686862866367405	0.7832398333775927	0.5000679164961672	0.9838028694804009	0.3761521114695877	0.4987745719260494	0.9976099674615392	False
6_145112982	2.3280851422750293	0.12705808864552948	2.39991018274668	0.4995011776585313	1.0294600359056991	0.12134221701905824	0.2335039952429583	0.9944909096113326	False
6_145113014	0.1899694765392468	0.6629420231373669	0.19088672659927397	0.4999705243613466	1.0081782014924785	0.6621796251914052	0.7393281248131102	0.9988601982867512	False
6_145115700	0.5981498683574387	0.4392848070546496	0.5977718623835244	0.4999131308751925	1.0144495476484798	0.4394294265375859	0.5548338481289368	0.997978333337408	False
6_145116724	0.9436671576005438	0.3313365236030821	0.9097027173520472	0.5000580457932468	0.9825947622855004	0.3401933088518827	0.4656564028403276	0.9968712803071316	False
6_145122948	2.922930498021117	0.08732913245084095	3.0205541998075205	0.49935240082316995	1.0331059323259264	0.08221536602462554	0.1803614827708173	0.9913664939592132	False
6_145133084	0.0958124654093382	0.7569139176381022	0.09548025876210886	0.4999860751807024	1.0057576325003066	0.7573224392029954	0.8141045831522578	0.9988601982867512	False
6_145132575	1.9825110544725817	0.15912612217116284	1.8902824479991969	0.5213481773553659	0.9760626797166324	0.16917006776812948	0.2910612383686855	0.9946120056511476	False
6_145135148	0.02696848643071803	0.8695572907446241	0.0274067475584161	0.4999982124947802	0.996889466556903	0.8685112289958298	0.8994892673233041	0.9992372150289488	False
6_145140028	0.013475136390514564	0.9075871935756648	0.013705461620702408	0.4999978153765119	1.0022024881496103	0.906804323105843	0.9288477103034494	0.9995832431174608	False
6_145142481	0.059575232699415885	0.8071685663049564	0.060246422621276	0.4999901226450077	1.0046062509540383	0.8061068826396816	0.8518157580424591	0.9988601982867512	False
6_145141365	0.10314693676279774	0.7480853783641291	0.10553669466389692	0.4999809973776384	1.0061336204150573	0.7452839154336444	0.8046320782496912	0.9988601982867512	False
6_145144680	0.6327578380776515	0.42634552171831386	0.6125681421763147	0.5000560074696765	0.9856791735434336	0.4338224945812662	0.5499144791887968	0.9978945464388109	False
6_145144738	1.4170885389141292	0.2338832103001831	1.4610989492211957	0.4997335071986317	1.0229747132701554	0.2267553473694501	0.3541740591998806	0.9946120056511476	False
6_145145848	1.0148053347761277	0.31375437538427897	1.0044885405513924	0.4998689808727743	1.0186572549284394	0.3162268444891937	0.44299780203256456	0.9959171602442006	False
6_145144923	3.0729963589321296	0.07960262597788847	2.9638862684623746	0.5254339085165427	0.9701287365834856	0.08514307149628375	0.1845888251667556	0.99162197241176	False
6_145146321	0.6110171071030663	0.43440510818238576	0.6226412997239095	0.50001174882138	0.9851822693542152	0.4300674527138434	0.5466018648833836	0.9978945464388109	False
6_145147603	0.21801179346473987	0.6405590256064291	0.2122312427854922	0.4999755854007505	1.0084892474472085	0.6450241716132801	0.7257370652264921	0.9988601982867512	False
6_145148111	0.5797097333208967	0.4464261186929922	0.5920885900923167	0.4998970773825581	1.0145358951194876	0.441612608483941	0.5567641180534632	0.997978333337408	False
6_145148690	3.7348154363401695	0.05328955371152588	3.81257152152466	0.4804212804290116	1.038523187993286	0.05086929593504619	0.13169635356120274	0.9895394090940692	False
6_145148927	0.0015809769969408196	0.9682832693419504	0.0016022397830965929	0.5000002057462518	0.9992486831488132	0.9680708133722041	0.9756708528102258	0.9997974951173236	False
6_145151887	0.11292099163456724	0.7368428235258313	0.11525510872525048	0.4999794409222356	1.0064023620126017	0.7342388002743976	0.7960424055640073	0.9988601982867512	False
6_145149718	0.2511476979630345	0.6162681049746256	0.2465846433333354	0.5000177842837229	0.9908397574305581	0.6194902687664166	0.705144861375407	0.9988601982867512	False
6_145153215	0.00670449300712761	0.9347413685281012	0.006790647777961567	0.4999989306653204	1.0015468773072669	0.9343243525535468	0.9500060659116838	0.9997590813771912	False
6_145155436	0.4943528241788613	0.4819920078233176	0.4799091133209004	0.500040627746423	0.987302387777322	0.4884634874347511	0.5968486876841488	0.9979806875754014	False
6_145155441	1.2479996542241167	0.26393487665079784	1.2625669000990456	0.4998016434940142	1.0211523514064251	0.2611657701333139	0.389182058798904	0.9946120056511476	False
6_145159702	1.7494568124676562	0.18594503317460187	1.7385495896087375	0.500031867043172	0.9755954588216832	0.18732270829885933	0.31164432911301565	0.9946120056511476	False
6_145162225	0.21087958931008188	0.6460788628138237	0.2109332406362228	0.4999686960653073	1.008578051422111	0.6460369209344194	0.7265686362178785	0.9988601982867512	False
6_145161134	5.115515849023211	0.023712815545514517	4.975053406527877	0.5327689950292234	0.9617365878985904	0.02571540977997433	0.08524058317048401	0.9868372775178109	False
6_145164751	1.1610321520965954	0.28125158400167305	1.109706444076437	0.5001192049644338	0.9808688182585608	0.29214576997160824	0.4196841966767917	0.9952917777028158	False
6_145164917	1.593806199001108	0.2067831759871553	1.5462527961353771	0.5001356360554666	0.9772623310663092	0.21368948330750392	0.3402634713076681	0.9946120056511476	False
6_145174098	4.828345974270462	0.027995476301196358	4.839179684477131	0.4993496559814281	1.041387810437583	0.027820125736695792	0.08951519980771344	0.9868372775178109	False
6_145179428	2.1256212378543182	0.1448540383802549	2.1020476974845224	0.5001299129489439	1.0269609415239724	0.1471020194400947	0.2652586157304753	0.9944909096113326	False
6_145181070	5.39721908722106	0.020168863254850792	5.47806900321666	0.4804026559537696	1.0460793055584716	0.019256519932641214	0.07116368107999428	0.9868372775178109	False
6_145182300	0.6323102775031941	0.4265091532201201	0.6286997505594627	0.5000340103089894	0.9852949859972984	0.4278326553687207	0.5446471034844533	0.9978541397241464	False
6_145182578	1.4314118610006972	0.2315341601865635	1.4813954856472265	0.4997243197246692	1.0231761009554603	0.22355631321346947	0.35074867019837525	0.9946120056511476	False
6_145183020	0.5425980287786842	0.4613580090669026	0.5412825848470675	0.4999220880682072	1.0137359371445938	0.4619016672826851	0.5742299567184386	0.9979806875754014	False
6_145184504	0.8061380120521164	0.36926451761771895	0.8184822666007676	0.4998664845593504	1.017048027223756	0.3656242893926441	0.4891551181770597	0.9975793293339338	False
6_145184600	1.599026241385502	0.2060412611191702	1.5734059785863792	0.5009262296682057	0.9769359402736348	0.2097130717112812	0.3360201809749088	0.9946120056511476	False
6_145185034	1.2242047897084376	0.26853703605002777	1.2476579909271095	0.4997911155557347	1.021103084315753	0.2640002601716437	0.392032182936505	0.9946120056511476	False
6_145185226	7.842480062433538	0.0051032545548609365	7.6687145291871275	0.5403391013673493	0.95311578674806	0.0056186471171993935	0.03543859389319325	0.9868372775178109	False
6_145185269	2.358982128563696	0.12456344170129695	2.4566255133795494	0.4994013630522158	1.0299381053868866	0.11702996120008592	0.2280452442967615	0.9944909096113326	False
6_145185765	0.007398276368839163	0.931455897255725	0.007542135936091655	0.4999987690384563	1.0016356312619965	0.9307943430332096	0.9472408075807378	0.9997590813771912	False
6_145185978	0.5765941833255965	0.4476503973470761	0.5767708924176986	0.4999159990651706	1.0141992894864955	0.4475808187703444	0.5618492316227083	0.997978333337408	False
6_145187519	6.286409657739455	0.012166726748467305	6.074122970370809	0.5483042560605143	0.9590334241779084	0.013717639223465805	0.0581085860843999	0.9868372775178109	False
6_145187583	0.4766064840105457	0.4899634741332908	0.4681865208331146	0.5000337720903204	0.9873829187404584	0.4938226388414856	0.6014018236465755	0.9979806875754014	False
6_145187633	0.8807099890118479	0.34800729289747323	0.8814708560348663	0.5000385323112073	0.9825386318207464	0.3477991401001773	0.472783991461019	0.9971999544985076	False
6_145188020	1.0982947022803558	0.29464065065859113	1.1163913469172255	0.499817291174827	1.0199318573494212	0.29069681929455593	0.4182676781455739	0.9952222724521312	False
6_145189580	0.5157039782573349	0.4726800181151982	0.5117347249579325	0.4999303949029251	1.0133197328732315	0.4743888696647634	0.5849452615547074	0.9979806875754014	False
6_145190092	0.38530549644946177	0.5347774124803308	0.3892778918998374	0.4999375156854285	1.0117176098780385	0.5326792167689355	0.6339777628803797	0.9980918642423012	False
6_145191341	1.70980847147041	0.1910102222316048	1.7484205426662809	0.4997025622480262	1.0250407927001697	0.18607541541030115	0.3102523020562017	0.9946120056511476	False
6_145190169	3.1290685330968704	0.07690767108059404	3.0178272862031013	0.5260374644391379	0.9698932204044473	0.08235373135871271	0.18056880594949173	0.9913664939592132	False
6_145191822	0.04346281422841258	0.8348562497728249	0.04365045534723322	0.5	0.9960980636340993	0.8345052935263162	0.8734798910755915	0.9989445677210936	False
6_145191848	0.05439828117286538	0.8155794019354251	0.05420426984346705	0.4999921242613205	1.0043370149893291	0.8159026537335432	0.8592224355575201	0.9988707404871732	False
6_145191911	0.12703875614354845	0.7215223355178986	0.12974477381794713	0.4999771750132969	1.0067954636773546	0.7186968130132281	0.7839886131731097	0.9988601982867512	False
6_145192481	0.02713070983821808	0.8691690778754034	0.02777898783097044	0.4999948514457786	1.0031465089036151	0.8676294783122572	0.8988137582850956	0.9992372150289488	False
6_145193209	0.19689002154156304	0.6572429290831634	0.19875960742501766	0.49996839175559604	1.0083646566646045	0.6557239234736651	0.7343244596354871	0.9988601982867512	False
6_145193884	0.08087492662375695	0.7761152203660067	0.08084702331689186	0.4999878169847382	1.0053060353163097	0.7761528160091314	0.8286753017150298	0.9988601982867512	False
6_145194124	0.6361538338577475	0.4251069910053388	0.6606113082634693	0.4998712170003798	1.0154823494246723	0.4163442114148945	0.5345964858721215	0.9978295362662764	False
6_145194223	0.09171360387665572	0.7620098627209148	0.09174732128303732	0.4999862300622565	1.005654813567048	0.7619674409866211	0.8176672383242591	0.9988601982867512	False
6_145194688	6.294463932401983	0.012111564048535972	6.5466903390297375	0.4249549149280718	1.057981740351054	0.010507944571275352	0.049846415672720995	0.9868372775178109	False
6_145195239	0.013862480726643868	0.9062744351917772	0.013771572655969068	0.5000006777019995	0.9978196210234456	0.9065808469819766	0.9286939266269602	0.9995832431174608	False
6_145195890	0.07188778831030618	0.7886077353535115	0.07157316536904547	0.4999898196887692	1.004982221486057	0.7890598752104192	0.8386666841334546	0.9988601982867512	False
6_145198680	0.05986840547456751	0.8067040519899105	0.059672025075997226	0.5000033250069652	0.9954557723829752	0.8070150710525269	0.8525465152903692	0.9988601982867512	False
6_145201718	0.17179275213419487	0.6785234222702257	0.1740267097047763	0.5000053885185313	0.9921805415789788	0.6765576602189346	0.7506699557387796	0.9988601982867512	False
6_145201828	1.1368702139274658	0.28631463972808857	1.1319953148340574	0.4998445326607831	1.0198684300221137	0.28735013451929625	0.4150131598957233	0.9951990707301421	False
6_145201896	3.118818305309617	0.07739288945016964	3.0597974123193126	0.5002178059312274	0.9678935985028202	0.08025167438094616	0.17742364498070015	0.9907024138223794	False
6_145207218	0.12934824882226792	0.7191087561249647	0.13004075111530256	0.4999795719465485	1.00675017092395	0.7183897905077754	0.7837562289508593	0.9988601982867512	False
6_145208507	1.82201294615885	0.1770738569848238	1.7735826692805858	0.5116467802975883	0.9761483087137522	0.18293931628586046	0.3066805337774454	0.9946120056511476	False
6_145213284	1.4937991554609198	0.2216279337827478	1.5215627333127486	0.4997489023275893	1.0233073500496	0.217383158212195	0.3442174205009589	0.9946120056511476	False
6_145213294	0.603127944079489	0.4373870563097406	0.6031475269628572	0.4999120781026736	1.0145193009511722	0.4373796156960418	0.5530385660982177	0.997978333337408	False
6_145214006	0.14353363037125175	0.7047930730867044	0.1420432326667651	0.500009021512868	0.9930171429764784	0.7062581527594127	0.7741601275379291	0.9988601982867512	False
6_145214952	6.620474270200473	0.01008129844860972	6.494289204954839	0.5302066420601592	0.955949848368562	0.01082215557352928	0.050685391063345776	0.9868372775178109	False
6_145216462	0.5810286737418835	0.4459093959248109	0.5740677202666121	0.5000363508265033	0.9859915462196794	0.4486470251787238	0.5627497204839288	0.9979806875754014	False
6_145227677	1.4806497838093833	0.22367288527093487	1.4674180456931936	0.500899846343744	0.9776406324530008	0.22575351014965386	0.3530987126028001	0.9946120056511476	False
6_145228302	2.900253607392868	0.08856561751639347	2.9828358760169067	0.4994053288784476	1.0328285072181924	0.08415170879394629	0.18313813248520688	0.9913974302453056	False
6_145228890	8.695430066164478	0.003190088404575353	9.028307451455476	0.4040683991128116	1.0716880396263984	0.002658305024383578	0.023973736026332317	0.9854000460809266	False
6_145230309	0.42631516013182136	0.5138026045188792	0.4196027369216608	0.5000146187333626	0.988041652161652	0.5171353373870629	0.6210445556876323	0.9980918642423012	False
6_145230852	3.744648500618952	0.05297686875190255	3.719379328795185	0.506970497943846	1.0355580553175718	0.05378436029248124	0.13658325705852836	0.9902143539336876	False
6_145230993	0.029347303965117533	0.8639795867122728	0.02924226815230213	0.4999958442036659	1.0031848413464568	0.8642208499751605	0.8962176619982879	0.9992372150289488	False
6_145230997	0.14739303219204206	0.7010392233371134	0.1471254545467673	0.4999785059383402	1.0071549008943377	0.7012976526198178	0.7702671222460619	0.9988601982867512	False
6_145230998	2.1378483520425107	0.1437033204635716	2.1071141185420856	0.5001401385437644	0.9732621730541128	0.1466155843453808	0.2646981596650478	0.9944909096113326	False
6_145241719	1.1271763194741595	0.2883784374013049	1.1054031273961298	0.5000814998339288	0.9806551550522484	0.2930833940200952	0.4205881029530453	0.9953082670764626	False
6_145244764	1.964405345861394	0.16104295726316142	2.0121963957317357	0.4996543295192076	1.026895025922289	0.15603927061274947	0.2757586234196591	0.994532804699778	False
6_145247422	1.0516654300703578	0.30512383495742523	1.0860489073420467	0.4997970769753623	1.0198122769411828	0.2973483042480969	0.4247436796332886	0.99538546894578	False
6_145247531	0.09044173684849	0.7636163280899657	0.09043269793255604	0.5000045674989816	0.9943978271001999	0.7636277888818251	0.8189761082819345	0.9988601982867512	False
6_145247586	0.3655464528850701	0.5454418975906579	0.3602033661409223	0.5000237067216494	0.9889125236860352	0.5483933128514457	0.6468978699821668	0.9981662734604082	False
6_145248803	0.7322383595173392	0.3921586098649086	0.7426263657835079	0.4998785850823945	1.0162278573252148	0.3888208562519386	0.5103801133784394	0.9976099674615392	False
6_145251226	0.09654270840520952	0.7560186422097286	0.09686459577278583	0.5000041058221265	0.9941921964109306	0.7556251883678128	0.8127512867991522	0.9988601982867512	False
6_145253853	2.061194239498491	0.15109171579570124	2.003078362064116	0.5001713973367593	0.9741144614961031	0.15698011269387713	0.2768094785423358	0.994532804699778	False
6_145255184	0.3700154700250948	0.5429958357710379	0.36091660444435547	0.5000299381270641	0.988958446551447	0.5479976170678379	0.6465487240796189	0.9981345800304752	False
6_145256461	0.5672480016107784	0.4513545642237525	0.554339049544069	0.5000444684434963	0.9863100003273876	0.4565501608476054	0.5696506205740915	0.9979806875754014	False
6_145257618	1.4397334193795928	0.2301824838479003	1.3944450671697268	0.5000778622622255	0.978416675075902	0.2376558662128609	0.3654167850895904	0.9946120056511476	False
6_145258743	1.038586659108546	0.30815040555014084	1.0418975889006106	0.4998467361741714	1.019128628141535	0.3073805532802317	0.4345197649046285	0.9958340354189781	False
6_145259015	1.0627416480149634	0.30259071056210873	1.03358923547421	0.5000870019709276	0.9813701584141781	0.3093171478116187	0.4364033301570359	0.9958340354189781	False
6_145264449	0.5270019421991492	0.4678700395861888	0.518856539078115	0.5000056062936213	0.9867033616665974	0.4713298578288874	0.5823451782836945	0.9979806875754014	False
6_145266572	0.029504806024583274	0.863618641827489	0.02953014526428888	0.5000013624993943	0.9967959744701635	0.8635606650048312	0.8957050497433237	0.9992372150289488	False
6_145271259	1.9582932006054528	0.16169597526404236	1.885734104464064	0.5001824621991737	0.9749972862351848	0.16968385802191374	0.2916273901258349	0.9946120056511476	False
6_145276626	0.07918982002006912	0.778398358249187	0.07812341073076823	0.5000053242353529	0.9948277834582648	0.7798567994401148	0.8315573217262731	0.9988601982867512	False
6_145284716	0.4500100078900289	0.5023302018118245	0.4491445603707689	0.4999349634411929	1.012512544595719	0.5027414691548359	0.6088694450630598	0.9979875561041772	False
6_145282984	5.151271992198531	0.023229350804514826	4.877470472569257	0.5590561920974634	0.9642406731667982	0.02720946583231509	0.08829632177924296	0.9868372775178109	False
6_145286486	0.050930274398389486	0.8214523617771511	0.050413827480952016	0.4999930435632687	1.00416869248116	0.8223447414654558	0.8641833830472292	0.9989064889648234	False
6_145287375	0.9525072519648744	0.3290819179967865	0.9629762877375472	0.4998469168644629	1.0184581576845595	0.3264381416953485	0.4527260434934411	0.996275590941048	False
6_145293301	1.3410386612971763	0.24685088125057555	1.3437902688056056	0.4998053618813977	1.021722672890636	0.2463666511470537	0.37430605115984217	0.9946120056511476	False
6_145290280	4.798567357398383	0.028483412926683438	4.660684996881173	0.5317486227537656	0.9629092751467015	0.030860877199915707	0.09560332468917186	0.9868372775178109	False
6_145307211	1.0005361853355623	0.3171808014821216	0.9703159851378588	0.5000855831493846	0.9819733061280496	0.3246013857670076	0.4509780357040131	0.9961889697996928	False
6_145297593	4.274612239421458	0.038685789656467184	4.0749901774688615	0.544499690941336	0.9663616564979992	0.043522519107698	0.118998948005739	0.9879425286894384	False
6_145313154	4.7188570545688435	0.029833566624429705	4.507280960842762	0.5469554049826288	0.9647580364646168	0.033750852964553824	0.101134980489408	0.9868372775178109	False
6_145317932	0.0003988548250690727	0.984066227309175	0.0003941267823392991	0.499999898171121	1.000368009629384	0.9841609361961678	0.988010568925559	0.9998540362365428	False
6_145317636	9.038243081605174	0.002643896064864037	8.648701847061604	0.5815176859161064	0.954064614030256	0.003272944671743105	0.02663931975214628	0.9868372775178109	False
6_145318492	1.722513769967236	0.18936978891173994	1.6500951061789235	0.5001707755547703	0.9766652468541968	0.1989459871284277	0.3244733051472536	0.9946120056511476	False
6_145318510	0.14867991197654362	0.6998000869678214	0.14935918219271116	0.4999766335277184	1.0072320809357551	0.6991485003632318	0.7685646799904085	0.9988601982867512	False
6_145320467	2.026845912094529	0.15454104109367614	1.9480779645346047	0.500174835427968	0.974612538166996	0.16279411899022864	0.2836477260235585	0.9946120056511476	False
6_145319582	1.8040014590612827	0.1792294898020308	1.7743751736197737	0.499789997950977	1.024748909954438	0.18284154240188788	0.30658199831065786	0.9946120056511476	False
6_145322256	0.17087817900650748	0.6793325186891472	0.17380005020095268	0.4999703581862116	1.0078501802626478	0.676756431079104	0.7508146263085139	0.9988601982867512	False
6_145322373	0.5511057503742904	0.4578662368268554	0.5402599634689977	0.4999353763105076	1.0136045647659675	0.4623250091362728	0.5746018853878737	0.9979806875754014	False
6_145324264	0.0011584494313936489	0.9728484418872336	0.0011670202438835984	0.5000001366663955	0.9993607428686736	0.9727482252166294	0.9793274868956372	0.999815356887746	False
6_145324704	3.5223453603806547	0.060546711493634886	3.542909016439808	0.4953168166447177	1.0357313474283951	0.05980049524352282	0.14638611208096086	0.9904247968053996	False
6_145325798	0.19707702422714127	0.6570906050098237	0.2012013212297461	0.5000036525707602	0.9915598971407532	0.6537529165397649	0.732729096384204	0.9988601982867512	False
6_145328069	0.0940511027994546	0.7590888403288641	0.0945851788346772	0.49998524459933796	1.0057567837826231	0.758427027653322	0.8149333062977833	0.9988601982867512	False
6_145328714	0.2491998116375527	0.6176390790348985	0.24779356805447605	0.4999651771653394	1.0092712728583375	0.6186329968168078	0.7044767567364371	0.9988601982867512	False
6_145329620	0.28456380555006433	0.593725420062821	0.2839245951108751	0.4999593236784672	1.0099422607425959	0.5941403601160808	0.6845446835559115	0.9986074829686309	False
6_145333273	0.005914058620884789	0.9387007771062388	0.006045117068424588	0.5000002066335635	0.9985344169366936	0.9380266410519452	0.9529188426582248	0.9997590813771912	False
6_145334972	1.236171804718623	0.2662101179552792	1.2217261891637463	0.5000753712195051	0.979586513265628	0.269022152557316	0.3970193306081347	0.9946120056511476	False
6_145335208	2.719641809952293	0.09912025629437783	2.7681516349912267	0.4993696180364693	1.0314477082478133	0.09615713835315888	0.20008395449597968	0.9931166003026021	False
6_145335513	0.4662296815521358	0.4947268240966959	0.4721180836058921	0.4999242899425396	1.01292138261434	0.4920143615116454	0.5998565824824444	0.9979806875754014	False
6_145338303	1.1449080047862026	0.28461762502037324	1.1543508822105648	0.4998741174054124	0.9799395425257263	0.28264020631494624	0.41043268461303184	0.9950533386506386	False
6_145338945	0.15581987136280873	0.6930345887856161	0.1553899452337646	0.4999982141228708	0.9926684176475948	0.6934368454045786	0.7639238303754657	0.9988601982867512	False
6_145339646	1.6260860348280062	0.2022452607310583	1.6044509787752759	0.5001051207826629	0.9766393032755316	0.2052735809929822	0.33126712623304605	0.9946120056511476	False
6_145342763	0.03234910235509858	0.8572636072807777	0.03145681809837697	0.5000027362107325	0.9967405094003812	0.859225074307833	0.892381613623639	0.9992051137569148	False
6_145344983	4.17589706315033	0.041002850912415616	4.080100513096113	0.5004024991628541	0.9630825217128997	0.04339107758977456	0.11877282904438255	0.9879425286894384	False
6_145344075	4.1009291954651435	0.04285965240114131	4.379567816722556	0.4095281775140042	1.0501818894355268	0.03637221876158258	0.10598998811309138	0.9868372775178109	False
6_145344985	0.7962844277561487	0.3722065914921279	0.7909089401618985	0.500044555486729	0.983520964339758	0.3738254234152132	0.4966113482101004	0.9976099674615392	False
6_145351979	1.256029221794961	0.2624040451534577	1.2859803901592386	0.4997774027322972	1.0214742491190223	0.2567900370874422	0.3848333981692907	0.9946120056511476	False
6_145352653	0.2740771104245283	0.6006098321843727	0.2713121007582231	0.5000161490401809	0.9903525442770988	0.6024529591313381	0.6912496518508435	0.9987190688101364	False
6_145354382	0.6626590720695447	0.4156227575226067	0.6611881058088329	0.4999062653776773	1.0151866447909874	0.4161408103800613	0.5344301716738442	0.9978295362662764	False
6_145354776	2.6712355660818616	0.1021766724737081	2.69510214737602	0.4942878852330973	1.0312512141024262	0.10065703800813286	0.20631959779303333	0.9939138575353368	False
6_145355476	7.997667892746563	0.00468376363775891	8.046778765226918	0.4906239077750234	1.0545163385996306	0.004558463710419902	0.031742659534901206	0.9868372775178109	False
6_145355932	4.698579061088308	0.03018756516266219	4.713372980408168	0.4992330620197825	1.0408853079509064	0.029928874774252327	0.09378469032239324	0.9868372775178109	False
6_145356268	0.2428677773158654	0.6221424842867908	0.2472027292315033	0.4999904015991729	0.990660021655048	0.6190516454371898	0.7048014111645808	0.9988601982867512	False
6_145356379	0.014975307316898778	0.9026031152765964	0.015217886266327698	0.5000002879927714	0.9976819146306616	0.9018213992710185	0.925041279525754	0.9994934794907332	False
6_145361254	2.0868704961978892	0.1485701428161872	2.1442744933083304	0.4996246252706762	1.0278096903036336	0.14310267158035872	0.26046455200821544	0.9944909096113326	False
6_145366935	0.1421826730089606	0.7061207098775288	0.1381842340233561	0.5000120861931311	0.9931748255641021	0.7100928435747837	0.7772301053759926	0.9988601982867512	False
6_145364923	7.1922617632145585	0.007321863342913849	7.569495016232394	0.3701126344425679	1.0727220537209492	0.005936441436932505	0.036513370921101566	0.9868372775178109	False
6_145368096	0.40568462262911	0.5241679872340774	0.3964158485396183	0.5000309737058232	0.9884188957269232	0.528946091243169	0.6308707630461243	0.9980918642423012	False
6_145368593	5.081357175103278	0.024184432160859748	5.234162725984788	0.4587689209336005	1.047591888385268	0.02214746611962015	0.07764651739777514	0.9868372775178109	False
6_145372593	0.8924073926186793	0.3448257601367881	0.8715246858882892	0.5000683767160384	0.9828519594437459	0.3505335567251565	0.4753350917832242	0.9973320769337224	False
6_145376485	0.7169726985707712	0.3971387177737814	0.7261384329722205	0.499882885272799	1.0160351899470907	0.3941377435381631	0.515151394333812	0.9976099674615392	False
6_145377484	0.4426446821963737	0.5058487342855522	0.4460244666079234	0.4999306644372583	1.0125279256216713	0.5042289430187359	0.6101111058584177	0.9980149182187872	False
6_145377912	0.10064794999000526	0.7510534499866737	0.10300838732291596	0.4999813334684461	1.0060605749688598	0.7482488903363295	0.8069428203812354	0.9988601982867512	False
6_145379955	0.4574399094799729	0.4988228715738541	0.4630362051393604	0.4999248059298722	1.012793947956965	0.4962084068140508	0.6034346160220947	0.9979806875754014	False
6_145382025	0.00672217199164038	0.9346555777483146	0.006600274205993628	0.4999992157201346	1.0015015235323022	0.9352494417379555	0.9507316970370442	0.9997590813771912	False
6_145379001	5.398698411481519	0.02015177464123885	9.469362523530435	0.04313218692867865	1.71716669412643	0.002089319653604816	0.02129846962459126	0.9847089192621604	False
6_145383450	0.8060231848446904	0.3692986155039385	0.7870496118121082	0.5000623273998756	0.9837025964711144	0.37499375169104704	0.4977111862815847	0.9976099674615392	False
6_145386299	1.4560273236261307	0.2275632743534681	1.5312171490404578	0.4996784955072186	1.0237503542055664	0.2159298642579366	0.3426402834631856	0.9946120056511476	False
6_145386016	0.5145803284143824	0.4731627610339189	0.5230348573204537	0.4999127442310278	1.0136273613720674	0.4695499615831783	0.5807993675503912	0.9979806875754014	False
6_145389949	0.01736078954098019	0.8951738500415284	0.017347480752505362	0.4999973436191705	1.0024560449523594	0.8952138057380928	0.9199612920790584	0.9994598635057202	False
6_145394781	0.4666807169513731	0.4945181703040033	0.4571111252371338	0.5000088078184459	0.9875488554568878	0.4989771964649625	0.6057020708965531	0.9979809982450676	False
6_145396059	1.4319652584988205	0.23144397488442514	1.4189631255758286	0.5000046825268843	0.9779744380501714	0.2335741429119971	0.3612634866860358	0.9946120056511476	False
6_145388997	7.357896538052273	0.006676885761778939	8.540111769081705	0.06635933697861915	1.4715161362717806	0.003474042997633431	0.027498799632969625	0.9868372775178109	False
6_145396225	1.6065679077930213	0.2049749203107125	1.6312801151216263	0.4997375034063276	1.0240998458387296	0.20152608204659306	0.32726590279846424	0.9946120056511476	False
6_145396426	0.044861813010264484	0.8322583296157519	0.045207715822471066	0.5000015971876713	0.9960224032454674	0.8316225422968055	0.871312110806265	0.9989445677210936	False
6_145396613	1.6984312351210065	0.19249326519057008	1.6339951214285977	0.5001595926953107	0.9767284340437288	0.20115135644410032	0.32686777394710864	0.9946120056511476	False
6_145396432	6.446395342329879	0.011117768661368821	6.354447702062316	0.5223636478859338	0.9556829663310348	0.011708738734995115	0.053042268297836835	0.9868372775178109	False
6_145396242	9.108521066475193	0.0025442149319059304	10.752017336460996	0.07750483094864861	1.4421781616295606	0.0010416571029591148	0.015292932273099306	0.9782700598527084	False
6_145396726	3.370093123529613	0.06639000248936455	3.641129469513544	0.4037662262430332	1.0469090893779098	0.056368681614778926	0.14080718203943354	0.9902842988058679	False
6_145400627	0.9833312058320018	0.32137776661113016	1.0169997076700383	0.4998093213137135	1.019183544219202	0.3132317455771865	0.4401790041994335	0.9958709239358624	False
6_145397556	2.377303884422304	0.12310985450581324	2.505094276773889	0.4634991235711125	1.0329475706074764	0.11347869375126365	0.2234949561801957	0.9944909096113326	False
6_145401411	2.038530428174454	0.15335774218901355	1.9781495021998128	0.5001692174435834	0.9742950937285552	0.1595854886669955	0.27983787783083003	0.9946120056511476	False
6_145396776	9.225411447200033	0.002386790514816161	15.123333069630466	0.04766895458695506	1.7548480530488402	0.00010071080554419076	0.006244186834636414	0.9482516874578822	False
6_145402340	0.006374678192901939	0.9363632523313976	0.0065480588637001355	0.5000001376885699	0.9984708995443464	0.9355055131771218	0.9509361723698576	0.9997590813771912	False
6_145403866	1.9187476044305072	0.16599478941735826	1.8971300642297133	0.5001145918894625	0.974582048377317	0.16839990823342574	0.29017100175256433	0.9946120056511476	False
6_145412595	0.010015215215648965	0.9202839514458856	0.010116645989910468	0.4999983023124856	1.0018856001286998	0.919882652112048	0.9388709885955164	0.9997261015601768	False
6_145418035	0.3587990878899916	0.5491739489190524	0.3572738641596516	0.4999499761705041	1.0111441022632828	0.5500241735165239	0.6482272444300406	0.998170512344495	False
6_145424574	0.07346573272548795	0.7863559388146385	0.07378212635376258	0.4999884182268897	1.0050804221657936	0.7859075638781295	0.8362340541990633	0.9988601982867512	False
6_145421817	0.03472097455846779	0.8521815521311191	0.03514297521178378	0.4999940548055312	1.0035189414465595	0.8512963789134469	0.8863316498767168	0.9990118416354218	False
6_145424902	0.006495222193048988	0.9357656799439288	0.006506693516712403	0.500000340607373	0.9984947877253352	0.935709105108217	0.9510853994929696	0.9997590813771912	False
6_145427305	0.0016574880605748632	0.9675252881593798	0.0016419324856542516	0.4999997954616178	1.0007520881237504	0.9676779516791928	0.975359298473042	0.9997770051751006	False
6_145424859	0.4829709219285405	0.4870796839869902	0.4787095525207405	0.5000287482726888	0.9871844496934415	0.4890074184306454	0.597323708373749	0.9979806875754014	False
6_145427408	0.5429647584895463	0.4612066249844273	0.5442247062965179	0.4999191586348634	1.0138054941930896	0.4606871256312789	0.5731927712558943	0.9979806875754014	False
6_145429459	2.1268233382454014	0.1447404475733457	2.1321110243043218	0.4997006835023866	1.0273962454135654	0.1442419848816785	0.26180645697787736	0.9944909096113326	False
6_145432980	0.8354841395982078	0.3606915113382354	0.8277064194335253	0.4998901709656334	1.0169379016399078	0.3629365812532349	0.4867065403058473	0.9975793293339338	False
6_145433957	0.2509432868967565	0.6164116619931816	0.2522302197357931	0.5000101958401396	0.9906256360155772	0.6155090707487179	0.7019313521059536	0.9988601982867512	False
6_145433861	0.4035943672608369	0.5252387898119468	0.3912046285877295	0.5000332592882731	0.9885418231349914	0.5316668766205298	0.6331473310273376	0.9980918642423012	False
6_145436376	0.14880630677060935	0.6996787140815819	0.15075994332437406	0.5000038949645907	0.992720898965998	0.6978101845803341	0.767480220286573	0.9988601982867512	False
6_145442277	2.4009572678062336	0.1212610275652206	2.4044557842062204	0.4996664660492313	1.029088923553234	0.12099019389619947	0.23303353110673555	0.9944909096113326	False
6_145443372	0.018625971236062355	0.8914442066026932	0.0183832434922806	0.5000012037842605	0.9974892432496923	0.8921495062836583	0.9176448542557925	0.9994446762968446	False
6_145446426	0.01749592646232401	0.8947690205378627	0.017320769162324726	0.4999997565344972	0.9975593191257746	0.8952940464591215	0.920025083826343	0.9994679239520512	False
6_145450553	0.5206372769750374	0.4705699643253166	0.5020933777923346	0.5000479197037013	0.9870562547937208	0.478581751506869	0.5884720338688613	0.9979806875754014	False
6_145456782	3.5906633166829347	0.058105046074617424	3.4771737032351666	0.5269568893526168	0.9676914091837264	0.06222092417508784	0.1502956348788213	0.9904247968053996	False
6_145467487	4.1543878542797765	0.041526781603518303	4.081727440043323	0.5001487802068981	0.9629191713312188	0.04334931953999199	0.11869650677531007	0.9879425286894384	False
6_145468496	0.20534869568172096	0.6504377358356184	0.19677023356416606	0.5000207982634179	0.9919152668274328	0.6573405485423782	0.7355917510435931	0.9988601982867512	False
6_145474331	0.018826359204165755	0.8908654545816306	0.018900557017332176	0.4999971230177994	1.002569799440243	0.8906519562035534	0.9165051463422552	0.9994446762968446	False
6_145477627	2.152202564273012	0.14236552643711353	2.094278316966665	0.500171731059095	0.9735176060829696	0.14785151188016332	0.2661619524375567	0.9944909096113326	False
6_145476763	5.288751702303443	0.021463599913152158	5.084199229349906	0.5462951168095651	0.9624379136859874	0.02414482436803089	0.08192113403500458	0.9868372775178109	False
6_145482735	4.244869931302277	0.0393690852994546	4.148564164068375	0.5001840180940976	0.9627187039056312	0.04166984408610419	0.1156812075777761	0.9877287395417464	False
6_145491119	0.12466770956869765	0.7240261060711368	0.12334023992298172	0.500007749368217	0.993493411971176	0.7254395918157559	0.789283328197718	0.9988601982867512	False
6_145492541	0.0958740182643396	0.7568383100419683	0.0924151001854625	0.5000089166143958	0.9944400968277564	0.7611290186729432	0.81700198153115	0.9988601982867512	False
6_145494539	0.4697250175875922	0.493113700508416	0.4557473905442748	0.5000406185858954	0.9876288001245754	0.499618171373872	0.606253983424398	0.9979875561041772	False
6_145503721	2.144571834434373	0.14307494768632126	2.0776492783406866	0.5001786607495365	0.9736823477941168	0.14947020996908555	0.26812297909738103	0.9944909096113326	False
6_145497217	4.191766319618637	0.04062075366164919	4.02292187402054	0.5385612056851136	0.9661251414761004	0.04488588649334602	0.12144012147771305	0.9880612318268052	False
6_145502505	1.592078165432156	0.2070294730772525	1.625928828274482	0.4997251482969267	1.0241285367598187	0.2022670747869852	0.3280427951493211	0.9946120056511476	False
6_145506504	0.006911439748726878	0.9337441410767716	0.006915082994964905	0.4999989717994445	1.001551460100601	0.9337267207655041	0.9495435757438716	0.9997590813771912	False
6_145509702	1.0038297422352969	0.3163855934524881	0.9737831592101428	0.5000858680404875	0.9819388331677372	0.3237384788273491	0.4501174166848454	0.9961498851406172	False
6_145512891	6.431729558321763	0.011209936782007546	6.138062810641713	0.5636571854021625	0.9601022204246762	0.013230217673682598	0.05690964297695581	0.9868372775178109	False
6_145513002	0.7458542079860991	0.3877919957905221	0.7469115576604963	0.5000340126839881	0.9839180291496942	0.38745581497345694	0.5090923174801348	0.9976099674615392	False
6_145514105	1.384794855264289	0.2392860945406955	1.3396956082106044	0.500184090208654	0.9788816046247212	0.2470876554454944	0.3750350997002357	0.9946120056511476	False
6_145514995	0.07062459414075306	0.7904295335408191	0.06893597515590955	0.500005546413117	0.9951671895686086	0.7928923446246141	0.8416085089077769	0.9988601982867512	False
6_145517407	1.669083880063738	0.19638128610711506	1.6625922393832298	0.5000879963892094	0.9761086260461618	0.19725368807372112	0.3225760702347137	0.9946120056511476	False
6_145517585	0.006576437143760217	0.9353662151077295	0.006491272954008309	0.5000003367064025	0.9985075150303389	0.9357851686282418	0.9511520390861148	0.9997590813771912	False
6_145518231	0.059621137669331865	0.8070957528426866	0.059695391082641436	0.4999992529632886	0.9954448188513108	0.8069780365502337	0.8525112020016942	0.9988601982867512	False
6_145518128	4.36418245968207	0.036702090321960035	4.218086205692089	0.533252622277936	0.9648776082134064	0.039995247058736916	0.11260610361716294	0.9868372775178109	False
6_145518570	0.003354149779173809	0.9538163173404208	0.0033830896645667963	0.4999998761547314	0.9989109665905652	0.9536177305317316	0.9648154339576002	0.9997590813771912	False
6_145518707	0.8676726844591371	0.35160041468238445	0.8328940466744825	0.5000856857237478	0.9833805755442052	0.3614370180049896	0.4853156523873777	0.997568988048414	False
6_145519565	0.17632113966574536	0.6745540454214322	0.17893758286663794	0.4999700107986392	1.0079568451869023	0.6722878591791628	0.7472439971681021	0.9988601982867512	False
6_145518501	5.766351076093597	0.01633591990095884	5.583714234606304	0.5419554161147218	0.960226838175696	0.018128236440236645	0.06860916334275591	0.9868372775178109	False
6_145521889	0.8774640153185089	0.3488972071376687	0.8727334006725869	0.4998803923988193	1.0174279478795454	0.3501996976718033	0.4750184113234908	0.9972992071293538	False
6_145522187	20.081957682486287	7.419330686708748e-06	25.25257278287609	0.11331031275601212	1.4283111886976734	5.029243872467504e-07	0.001718959761646693	0.8089491641132556	False
6_145523237	4.4899619658408465	0.034094436187889765	4.257351607462624	0.5506901855255096	0.9660678979237468	0.03908080434949923	0.11094523991107888	0.9868372775178109	False
6_145523536	3.5394030779049217	0.05992702412417938	3.462255290694884	0.5002640362485665	0.9659154941596289	0.0627846250595605	0.151202958570108	0.9904247968053996	False
6_145524071	0.0026166707651071874	0.9592032812318326	0.002550980028900085	0.5000001999851614	0.9990701355641048	0.959718190051848	0.9694186920071788	0.9997590813771912	False
6_145524534	0.8391243519212708	0.3596473267293312	0.8265551333970507	0.5000573426069616	0.9832259012540732	0.3632705432842495	0.4869958814453161	0.9975793293339338	False
6_145525174	1.34056288432879	0.2469347268300348	1.34746425663252	0.4998011409294984	1.021785102946987	0.2457219085033853	0.3736977512839513	0.9946120056511476	False
6_145528057	0.2373651692542467	0.6261156386999718	0.2359135199840239	0.4999667388792563	1.0090438289180224	0.6271732919518883	0.7113873395025269	0.9988601982867512	False
6_145524595	7.420014541033082	0.006450229430167821	7.133382507086935	0.5631448085170073	0.95685466263668	0.007566186263983088	0.04159848449034666	0.9868372775178109	False
6_145525222	0.038149195520006174	0.8451438573902205	0.038704012338712346	0.4999980715788821	0.9963069960121306	0.8440362078954478	0.8808307508117784	0.9989452225199258	False
6_145530517	1.4741638174095328	0.2246898844735915	1.4590211662034562	0.5000893417878028	0.9776843330936796	0.2270859276612107	0.354524913809945	0.9946120056511476	False
6_145530558	0.1359784675169493	0.7123121508465389	0.13655996310262708	0.4999787421352566	1.0069138329837968	0.7117251112479253	0.7785230273968468	0.9988601982867512	False
6_145532440	0.3797801696367742	0.5377209093110884	0.3784021153114736	0.4999462824459709	1.011473154232223	0.5384596401398121	0.6387086044245273	0.9980918642423012	False
6_145532860	0.0014730214642000306	0.969384737413619	0.0014677430226583965	0.4999997937284799	1.0007132356461497	0.9694396132993194	0.9767256949171076	0.999815356887746	False
6_145534679	0.003194122190341986	0.9549302991542532	0.0032191139180213213	0.5000001369801177	0.99893792460916	0.9547545119549179	0.9656902922060724	0.9997590813771912	False
6_145539467	0.4797580523023442	0.488531929423038	0.4758505340287229	0.5000288877690306	0.9872181038812384	0.4903078904931256	0.5983990549708296	0.9979806875754014	False
6_145543523	0.2197128792724783	0.6392587770758317	0.21508735574389004	0.500016479153509	0.9914565093672836	0.6428088752944096	0.7239594398401106	0.9988601982867512	False
6_145543089	11.382211425138962	0.0007415078600979674	10.883613136211352	0.6016880742143922	0.9501991039085292	0.0009701879864912887	0.0148122158917773	0.9782700598527084	False
6_145547662	0.097402256078297	0.7549695839437273	0.09761469595468952	0.5000040833854597	0.9941732635163821	0.7547110894516266	0.8120125555828316	0.9988601982867512	False
6_145548753	0.06703724907044517	0.7957004193455555	0.06557553203674615	0.4999920318371823	1.0047269177321243	0.7978912273920655	0.845528853519909	0.9988601982867512	False
6_145549551	0.30651227362135103	0.5798283214035189	0.3016183092477149	0.5000213214338809	0.9898594723876364	0.5828696604847691	0.6752635538951981	0.9983965191621698	False
6_145550399	0.6930058864477076	0.4051438453014292	0.6820679252814443	0.5000478043167017	0.9847641049406959	0.40887554978029705	0.5280401751311291	0.9976327435609476	False
6_145550703	1.8655896652307435	0.1719810565376253	1.8397999578664888	0.4997756536297975	1.025236352028277	0.1749743952172036	0.2977126671614324	0.9946120056511476	False
6_145552101	0.028817068986938917	0.8652021022731472	0.029153996863897188	0.4999952224238324	1.0032041566282452	0.8644239508651048	0.8963771413664989	0.9992372150289488	False
6_145553594	4.704179003443983	0.03008937008335033	4.557085691645625	0.5344261785697462	0.9635425174215736	0.03278281222189583	0.09931235913842412	0.9868372775178109	False
6_145553937	0.14812204164772425	0.7003365012085001	0.14893636655324372	0.4999769346865817	1.0072250658680626	0.6995538836255057	0.7689081302012345	0.9988601982867512	False
6_145554027	0.9043670500411736	0.3416134371239357	0.8953226021476439	0.5000055032997863	0.9824983148120472	0.34403899732103804	0.4692190580123289	0.9970889338427231	False
6_145559723	0.06457541556105184	0.7994052221373966	0.06436706790918834	0.5000032285135072	0.9952803493884228	0.7997221906006766	0.8469692939563584	0.9988601982867512	False
6_145560672	0.3397147732672892	0.5599939064659303	0.3335847903217655	0.5000243341075694	0.9893479192648292	0.5635558191743679	0.6594944617941543	0.9983491687939406	False
6_145564733	0.32737252795456584	0.5672103501152752	0.32075277559488313	0.500024779029146	0.9895661304265964	0.5711556052396696	0.6657198528461087	0.9983950419518864	False
6_145568730	0.7885248591776985	0.3745465486979868	0.7843148777683382	0.5000441920789879	0.9835778880278736	0.3758247368089905	0.4984596001738325	0.9976099674615392	False
6_145563603	8.746089731502934	0.0031026663523772147	10.877890449904951	0.07805672265925473	1.44209098487745	0.0009731902962800687	0.014827594259426228	0.9782700598527084	False
6_145560445	9.08852342166733	0.0025721845641329955	9.698814636838506	0.1310277936434605	1.2513382612933253	0.0018438691380884282	0.02002719123227999	0.9846360791371128	False
6_145570481	0.46415247812080895	0.4956896745129311	0.4479952500551008	0.500012926916914	0.9877645225755066	0.5032885187593442	0.6093097220331569	0.9979875561041772	False
6_145573729	2.8246931639819195	0.09282463055330048	2.753529892939696	0.5002218818847902	0.9696334711805168	0.09703997753259573	0.2012994151094171	0.9931436662372756	False
6_145573787	2.3375778285323463	0.12628578058035267	2.36182998969889	0.4993013241709749	1.0289470578415325	0.12433625655219915	0.2372585952259851	0.9944909096113326	False
6_145576475	0.8768495035584749	0.34906602931578123	0.8488569359906251	0.5000777443177926	0.9831506054562944	0.35687590624575904	0.4812016542567037	0.997568988048414	False
6_145576804	0.11157064598585008	0.7383630146010685	0.10983413486974314	0.5000077592815588	0.9938749345359637	0.7403330499329337	0.8008022951359363	0.9988601982867512	False
6_145580432	0.20396417028729275	0.6515399308093752	0.20555577571576567	0.5000072837550606	0.991524563129985	0.6502732685641448	0.7299729511600129	0.9988601982867512	False
6_145580997	5.838249605894816	0.015681419385009332	5.585954583108107	0.5556181612223687	0.9613574649352912	0.01810506307287052	0.06854708030298802	0.9868372775178109	False
6_145584354	2.7644547673543234	0.0963795200811186	2.657561046005867	0.5002225617931277	0.9703716039265164	0.1030586503310823	0.20957183776619528	0.9939155221342548	False
6_145582616	8.927120609289661	0.002809669427841333	9.324648321693529	0.3712472022363564	1.0799283701948157	0.0022609170909012604	0.02213516673852731	0.9847089192621604	False
6_145586348	0.9085987335472224	0.34048648949250715	0.9172367578867124	0.499857217380444	1.0179995995704072	0.33820155692856146	0.4638081508765954	0.996762672454179	False
6_145585481	0.0988265362425409	0.7532424066896664	0.09851164670544676	0.4999857160519563	1.0058493152147947	0.7536230797630558	0.8111451017335977	0.9988601982867512	False
6_145587688	0.5075943781527599	0.4761820897646645	0.4971978310168197	0.5000379330689104	0.9870175918944674	0.4807339653260675	0.5903259815243151	0.9979806875754014	False
6_145587882	0.013346036272970707	0.9080289694729168	0.0134251233030227	0.4999978433165533	1.0021678810229258	0.9077580809685326	0.9296018198874192	0.9996589279546386	False
6_145588073	1.505622253288891	0.21980830884238167	1.4744056683884992	0.5000571997529999	0.9776848847029542	0.22465186287551686	0.3519071738945944	0.9946120056511476	False
6_145588816	3.0451088672880364	0.08098068607431941	2.9124343341718486	0.5304329037358959	0.9707677725838708	0.08789910768731934	0.18858435290961564	0.9922290136133528	False
6_145591326	3.825827643726656	0.050468417115894004	3.8914529771536763	0.4991509772731578	1.0373241495881933	0.04853241935786168	0.12769456055744874	0.9888494634655826	False
6_145590770	6.3473049428517925	0.011755975951405873	6.05589448857063	0.5630361259383428	0.9603302277553832	0.013859953037894002	0.05845032758770938	0.9868372775178109	False
6_145592220	1.9617324436961785	0.16132815787569066	2.009382406988152	0.4996548069831203	1.026875691709294	0.15632894617283566	0.2760855561244919	0.994532804699778	False
6_145594573	4.1416107542875125	0.041841337362620745	3.943139669190714	0.5443685233372831	0.9669162710959452	0.047062863420734735	0.1251685212788195	0.9880612318268052	False
6_145600536	0.1876564756252748	0.6648743120050968	0.1839671704583452	0.5000136697798714	0.9920921346504662	0.66798585297599	0.7438841086213976	0.9988601982867512	False
6_145595893	5.843775169248147	0.0156322513289483	5.649923148706876	0.5439082473879127	0.9601585243110408	0.017456137169263974	0.06711575297329347	0.9868372775178109	False
6_145601906	0.7187211716415051	0.3965637086444764	0.6947013005847111	0.500064602094754	0.9847641610257012	0.4045698825840014	0.5243277232668437	0.9976099674615392	False
6_145602159	0.932322730140868	0.3342600915668772	0.9176761320595688	0.5000642292457992	0.9823353980275948	0.33808588479855073	0.4637027805797417	0.996762672454179	False
6_145602775	1.2981978050327143	0.2545426778062529	1.2943305432563648	0.500066080718675	0.9788976437766568	0.2552514178665464	0.3833109397720471	0.9946120056511476	False
6_145603579	0.2026319903659725	0.6526047144331952	0.19953218509544968	0.4999744511193739	1.0082779654067584	0.6550987179750178	0.7338135560880394	0.9988601982867512	False
6_145605868	3.4221917669696613	0.06432555769207192	3.317290134367795	0.5002675301186157	0.9667835682784482	0.06855474176130905	0.16007342885767775	0.9906154533600544	False
6_145607721	9.573086818478034	0.0019745050879262926	9.159176849963842	0.5857153275517316	0.9530700212270647	0.0024747386358794365	0.023120521406402986	0.9847089192621604	False
6_145609950	2.535831845104098	0.11128822284560104	2.419840835358628	0.5002524489335249	0.9718276584125001	0.11980710285007368	0.2315583469507829	0.9944909096113326	False
6_145611319	1.0963551535057547	0.2950673894850924	1.0476274598913733	0.5000839208693996	0.9814099711613612	0.3060541375669471	0.4332074775319201	0.9958035114395628	False
6_145612652	0.9838327616576236	0.32125438740958834	0.973476494425995	0.5000595021417169	0.9817593609383806	0.3238146790095117	0.4501954476614344	0.9961594636704122	False
6_145613149	2.0154076756518857	0.1557094419352678	2.0020425438306115	0.4997383822617921	1.0264256657866049	0.15708740049288727	0.2769296576376663	0.994532804699778	False
6_145613252	2.068835749280595	0.150336247867906	2.035084872080916	0.5001395854411371	0.973747877086098	0.15370560449004078	0.2730172869939449	0.994532804699778	False
6_145615727	0.0672669849650731	0.7953584183764215	0.06782688908060662	0.4999889622668258	1.0048806079242532	0.7945275078893292	0.8428763698850552	0.9988601982867512	False
6_145619185	1.1762015736392186	0.2781306384393154	1.171574688050896	0.5000603155657073	0.979928509885916	0.2790779206345593	0.40684325968993795	0.9946967502209476	False
6_145623122	3.5460090778424282	0.059688851097531075	3.3777037134132115	0.5378657334857053	0.9690049747192022	0.06608406680396439	0.15638148148359102	0.9906154533600544	False
6_145631063	1.8918373220601552	0.16899483543697846	1.869604313978925	0.5001158299594934	0.9747723086885784	0.1715204047963247	0.2937154307110558	0.9946120056511476	False
6_145631389	2.3008835077032472	0.12930043231601862	2.341287945942895	0.4994701662478517	1.0289083663840446	0.12598535204762473	0.2393540402104445	0.9944909096113326	False
6_145632202	0.07523378284611226	0.7838634794650406	0.07506056495185476	0.5000037939244518	0.9949013991155184	0.7841062682203855	0.8348289270512891	0.9988601982867512	False
6_145631497	7.427662091874026	0.006422873434339338	7.105203011549747	0.5691415599273573	0.9574589364510212	0.007686051953455175	0.04195560436130506	0.9868372775178109	False
6_145632924	3.9511919262868105	0.04683818086773661	3.916245092546888	0.5002274820625332	0.9635191676260252	0.0478215793736263	0.12647625209815044	0.9884580138441732	False
6_145634441	1.439617984629308	0.2302011688301583	1.4306151466844312	0.5000065955461411	0.97785294253606	0.2316640724644903	0.35930929485627777	0.9946120056511476	False
6_145635385	1.1874993457519167	0.27583454879315816	1.205656122892833	0.4998049649694002	1.020704472368814	0.2721941251550333	0.4001718959761647	0.9946120056511476	False
6_145636215	4.169392863694384	0.04116054672980796	4.059266572625347	0.5004421493647149	0.9632548191213376	0.04392957534365527	0.11974736189798675	0.9880612318268052	False
6_145638036	2.6348177907846093	0.1045440543905759	2.577203744425788	0.5001934438633768	0.970562645147297	0.10841302532866892	0.21677631822513133	0.9943348047269333	False
6_145650164	0.010275128962341284	0.9192596787891256	0.010053864181827521	0.4999987150556247	1.0018501012672991	0.9201308002298024	0.939050402884754	0.9997261015601768	False
6_145651995	0.03772622342653875	0.8459939179935516	0.03782703494653106	0.4999996862400407	0.9963706757040468	0.8457908667584755	0.8821680992280629	0.9989747748635408	False
6_145652557	0.16532583479080645	0.6842997423823542	0.1602965101810696	0.5000148149963193	0.9926585599530474	0.6888836737452122	0.7603161792388621	0.9988601982867512	False
6_145652638	0.3739388680036484	0.5408650370603374	0.3781267313679564	0.4999388772984847	1.011553264928744	0.5386074869182229	0.6388344792115795	0.9980918642423012	False
6_145655668	0.003503225700821844	0.9528023247276348	0.003506777524307836	0.5000001358790387	0.9988953033691864	0.952778432522112	0.9641889078681994	0.9997590813771912	False
6_145656063	0.01754684237737436	0.8946169045697951	0.017538869884447198	0.4999998747825175	0.997532025988847	0.8946407082812742	0.9195255716623388	0.999452179565378	False
6_145656781	1.7083057001978543	0.19120534487343754	1.6998657878102676	0.5000045839361463	0.9758507693569484	0.19230553007307705	0.3171999068184834	0.9946120056511476	False
6_145659404	0.15486422675189715	0.6939296040449001	0.15313490404150798	0.4999792783475	1.0072657869370096	0.6955573539661888	0.7656815208408208	0.9988601982867512	False
6_145660386	0.6889959307204947	0.406506111980276	0.6938521850606776	0.5000255570909552	0.9844537023557508	0.4048571922861701	0.5245737771492266	0.9976099674615392	False
6_145660511	0.16121924060688286	0.6880364635998077	0.15672201669076458	0.5000138042036996	0.9927311406994924	0.6921925847925631	0.7629373365692457	0.9988601982867512	False
6_145662328	0.7909367000433178	0.3738170382058389	0.8004319648025557	0.4999728406177154	0.9832625607149842	0.3709642505296728	0.4940403129668687	0.9976099674615392	False
6_145662438	0.8769313872665521	0.3490435273449439	0.8857325201643107	0.49986176195810494	1.0176912359375765	0.3466363805061079	0.4716983926188392	0.9971333989491744	False
6_145662528	0.2546554649020436	0.6138159311630405	0.2556224562067655	0.5000102046233837	0.9905691611850668	0.6131436642226624	0.7000409520234799	0.9988601982867512	False
6_145663660	1.3043834424273657	0.2534140871495163	1.2894960408048064	0.5000815018530059	0.9790274561625382	0.25614084468401555	0.3841949111272742	0.9946120056511476	False
6_145665167	0.0506992663828143	0.8218509350148279	0.051013354710448766	0.5000016593685475	0.995778156759962	0.8213092501939662	0.8633848470678295	0.9989064889648234	False
6_145667005	0.7382422617947668	0.3902245267542757	0.7263648334846948	0.5000493345701459	0.9842809276385522	0.3940640311682815	0.5150893112940441	0.9976099674615392	False
6_145669784	0.2388327988187484	0.6250504027463415	0.2394206472781661	0.4999641998489273	1.0091498587268923	0.6246248672601934	0.7093272078067429	0.9988601982867512	False
6_145670042	0.21408190109480074	0.6435866917615038	0.2073827757667459	0.5000188901407546	0.9916549884612306	0.6488265371938929	0.7288098909104165	0.9988601982867512	False
6_145670251	1.5394950629353732	0.21469297967519801	1.523565824056277	0.5000929529575194	0.9771988950248812	0.21708067428366085	0.34388934865778176	0.9946120056511476	False
6_145671077	0.0918418227808644	0.7618485887567059	0.09108314479453836	0.5000052038631716	0.9944009274211072	0.7628046511168179	0.8183438865008119	0.9988601982867512	False
6_145673380	0.05414745849022752	0.8159974253203612	0.05316321764257737	0.4999933520513226	1.004263661668937	0.8176477090165073	0.8605825667406917	0.9989016433527702	False
6_145676779	0.022541486455935456	0.8806555629740455	0.02226545037410688	0.4999969538064298	1.0027667361554704	0.8813831007205201	0.9093952143659016	0.9994446762968446	False
6_145671457	6.378565330281957	0.01155067639894003	6.1394155639136425	0.5525564721879183	0.959188541694223	0.013220100043480287	0.0568902776251016	0.9868372775178109	False
6_145677635	3.649335560748966	0.05609158440894835	3.5664587826831853	0.5001816237658829	0.965417294001125	0.058957915744788036	0.14500433726924614	0.9904247968053996	False
6_145678330	0.4488158721543414	0.5028978148014323	0.4463497415781603	0.5000240507013899	0.9876030570398108	0.5040735205096117	0.6099778266721271	0.9980149182187872	False
6_145681662	0.009755146410522995	0.9213223616239952	0.009686570097983349	0.4999986105903706	1.0018293992797946	0.9215984967859804	0.9401918195058075	0.9997438529892191	False
6_145680135	1.3700968614667204	0.2417952422641776	1.3139983976288931	0.5002238796637013	0.9791740192761258	0.2516719977760552	0.3796770884535229	0.9946120056511476	False
6_145679715	4.687722043579357	0.03037889579209418	4.498403718214831	0.5425978679028192	0.96445132994181	0.033926510005445665	0.10145849577920764	0.9868372775178109	False
6_145682152	1.052360437661804	0.3049640825613339	1.0209622311376734	0.5006177385724184	0.9815272784967172	0.31229087391979793	0.4392540238638092	0.9958340354189781	False
6_145682721	0.050825125135141036	0.8216336646449233	0.05057097345707007	0.4999998130996142	0.9958201597099058	0.8220726993318797	0.8639937165128925	0.9989064889648234	False
6_145686051	1.9732302200201843	0.16010540937771425	1.9109735967540475	0.5001672810227018	0.9747582458316204	0.1668551500608254	0.2883831241210836	0.9946120056511476	False
6_145689046	1.3506788892582335	0.24515946754244464	1.2984040152477974	0.5000884635424256	0.9792496101576624	0.25450495446949983	0.38254316052794507	0.9946120056511476	False
6_145689523	1.695319804920416	0.19290118372636256	1.6444548163672152	0.500100153808226	0.9765541854582359	0.1997153437602388	0.32529690217022944	0.9946120056511476	False
6_145689259	7.882138089048452	0.004992542055191618	8.179651464790368	0.4146812760105973	1.0663971581873468	0.004236289890238386	0.030511250984642708	0.9868372775178109	False
6_145689914	1.6015020084395817	0.20569048407362567	1.5484892862077686	0.5001421344456743	0.9772844811727156	0.21335860176930788	0.33991945152766995	0.9946120056511476	False
6_145699646	0.009755146410522995	0.9213223616239952	0.009686570097983349	0.4999986105903706	1.0018293992797946	0.9215984967859804	0.9401918195058075	0.9997438529892191	False
6_145692742	5.718519937551093	0.01678687529989353	5.437472593628627	0.5605582458096782	0.9622881588497992	0.01970916846107451	0.07221738404853185	0.9868372775178109	False
6_145695363	6.687063995160202	0.009711501551846745	6.56320346420398	0.5300129461328098	0.9556936332132692	0.010410878419626624	0.04959466609861635	0.9868372775178109	False
6_145702187	1.9732302200201843	0.16010540937771425	1.9109735967540475	0.5001672810227018	0.9747582458316204	0.1668551500608254	0.2883831241210836	0.9946120056511476	False
6_145704173	5.718519937551093	0.01678687529989353	5.437472593628627	0.5605582458096782	0.9622881588497992	0.01970916846107451	0.07221738404853185	0.9868372775178109	False
6_145704225	1.695319804920416	0.19290118372636256	1.6444548163672152	0.500100153808226	0.9765541854582359	0.1997153437602388	0.32529690217022944	0.9946120056511476	False
6_145704647	0.6883053221252169	0.4067414022730914	0.6644465536992357	0.5000620803779954	0.9851083348217629	0.41499451778988905	0.5334106428556376	0.9978295362662764	False
6_145706054	2.1977401139274657	0.13821323444167422	2.1081708403326047	0.5002129619134553	0.9736246417314196	0.1465143556776335	0.26457911970806164	0.9944909096113326	False
6_145712394	0.005880102979094914	0.9388766599127664	0.005768253402493429	0.4999992675771426	1.0014030699311554	0.9394596583682112	0.9540408939274244	0.9997590813771912	False
6_145712450	0.009755146410522995	0.9213223616239952	0.009686570097983349	0.4999986105903706	1.0018293992797946	0.9215984967859804	0.9401918195058075	0.9997438529892191	False
6_145722614	0.009755146410522995	0.9213223616239952	0.009686570097983349	0.4999986105903706	1.0018293992797946	0.9215984967859804	0.9401918195058075	0.9997438529892191	False
6_145718405	3.491893922450288	0.061669993589418486	3.3764554429944837	0.5270834472153756	0.9681889717202252	0.06613414222361735	0.15645381676845818	0.9906154533600544	False
6_145725529	1.052360437661804	0.3049640825613339	1.0209622311376734	0.5006177385724184	0.9815272784967172	0.31229087391979793	0.4392540238638092	0.9958340354189781	False
6_145726215	0.009597165018092824	0.9219599891684682	0.009453675203985773	0.4999987411772618	1.0018000188851155	0.9225437349431072	0.9409487769356382	0.9997590813771912	False
6_145728581	2.45797035020189	0.11692978713385085	2.383379880018765	0.5014756367770256	0.9718834377938148	0.12263196931681365	0.2351528979964265	0.9944909096113326	False
6_145727951	4.959630878258054	0.02594574513394821	4.763443576495773	0.5441445967995875	0.9635124577961388	0.02907033197837128	0.09205604788481944	0.9868372775178109	False
6_145728978	0.07039528764554602	0.7907621091217745	0.07024699205067009	0.5000035292756471	0.9950668475778968	0.7909774990478762	0.8401253507834139	0.9988601982867512	False
6_145728933	0.7330589725945629	0.39189344986527397	0.6880737596220571	0.5000858054244831	0.9850598001223092	0.4068203402169479	0.5262391974086881	0.9976099674615392	False
6_145729356	0.34480128029768764	0.5570708560484225	0.3316291146693402	0.500032567769743	0.9894897518737348	0.564701377330489	0.6604171638530899	0.9983491687939406	False
6_145730685	6.442594423609648	0.011141580888372915	6.165087848152325	0.5603659119015397	0.9597479384225494	0.013029590281604107	0.056434052718183435	0.9868372775178109	False
6_145731202	0.0131800603668637	0.9086001265312256	0.013080920718493871	0.5	0.9978760676600388	0.9089430257495824	0.9305279393613876	0.9996787969826544	False
6_145732167	0.31533038414113435	0.5744275204809017	0.3083719669630227	0.5000242174865056	0.9897788077148988	0.5786809338763692	0.671835886617004	0.9983950419518864	False
6_145739172	0.2605196463280066	0.6097633754346542	0.26056274684742675	0.499961868425137	1.009535089862306	0.6097338035797526	0.6971913974550511	0.9988447984411716	False
6_145738805	0.43889043518456106	0.5076584817504264	0.4267189331512782	0.5000506379585588	0.9880217974028564	0.5136033252224717	0.6180258390750653	0.9980918642423012	False
6_145739286	0.24020315700309425	0.6240594225832743	0.23550722622530884	0.5000179032978508	0.9910539256871672	0.6274700326126095	0.7116282672623601	0.9988601982867512	False
6_145739857	0.4297381920209773	0.5121174413850762	0.41499522435697145	0.5000396368718177	0.9882214656932236	0.5194449536062022	0.6229588776753376	0.9980918642423012	False
6_145739965	1.8524146333684823	0.17350281917910826	1.8918047552324424	0.4996857547596984	1.0260342814155654	0.16899850354214066	0.2908647370042826	0.9946120056511476	False
6_145739870	3.939291906744927	0.047170628782222	3.8616608795964567	0.5003496750477714	0.9640058284888772	0.04940140241960711	0.12917202299009006	0.989213793598834	False
6_145740316	0.4452337993539573	0.5046070806961622	0.4371175120322732	0.499946468310052	1.0122432026936805	0.508517000726886	0.6137609051137629	0.9980918642423012	False
6_145746001	1.4064144099131113	0.2356525347212323	1.3676136671238055	0.5001095407025287	0.9785842818194452	0.2422223121807565	0.37016642241642	0.9946120056511476	False
6_145743214	9.160424314901093	0.0024730521993964194	8.792859657540248	0.577996099482223	0.9533593531788318	0.003024118328524894	0.025594160321191446	0.9868372775178109	False
6_145746977	0.06487891430877113	0.7989444686160319	0.0648605191236129	0.5000031296399092	0.9952553646966472	0.7989723623689666	0.8464116857367918	0.9988601982867512	False
6_145760396	1.2669734945083064	0.2603352190176734	1.2658473982555734	0.4998233075451057	1.0210494766918563	0.2605471531119349	0.3885777459072183	0.9946120056511476	False
6_145760428	1.446417468863956	0.2291036709596922	1.4305862380642789	0.4998190969940356	1.0222720216817731	0.2316687879587425	0.3593155601171717	0.9946120056511476	False
6_145762485	1.1632148026082518	0.2807998151025788	1.1280568332003895	0.5000986199555575	0.9805691995719092	0.28819019967856985	0.4158595396855864	0.9951990707301421	False
6_145762868	3.1638874176894665	0.07528371532064515	3.175094010763132	0.4994328108757241	1.033510369698829	0.07476890901368016	0.16940923715892062	0.9906545479567118	False
6_145765450	2.436222418800149e-07	0.9996061793256132	2.455526555422693e-07	0.5	1.0000092451671685	0.9996046221264658	0.9996935717853659	0.9999743633336112	False
6_145766188	0.19052665857368825	0.6624786452201903	0.18788045612018325	0.4999755241006661	1.0080380390962842	0.6646865811949147	0.7413153516548547	0.9988601982867512	False
6_145768602	1.725042508718218	0.18904525523503668	1.7215766282897675	0.5000847143377561	0.9756652861085824	0.1894902247373471	0.3140621502489302	0.9946120056511476	False
6_145780982	1.3307260178720242	0.2486760995283427	1.3580437162381709	0.4997712650844166	1.0220349333605914	0.24387681054422794	0.3718534863044245	0.9946120056511476	False
6_145774924	6.348706322988278	0.011746692799115888	6.049709324841388	0.5640807679815769	0.9604343894247412	0.013908586372243792	0.05856082400711277	0.9868372775178109	False
6_145781114	0.4066770920154283	0.5236609188718988	0.3986080842187221	0.4999514937014514	1.0116806632276825	0.5278089769427949	0.6299503392638774	0.9980918642423012	False
6_145796185	0.5784511663823366	0.4469200554060293	0.5659902604711533	0.5000439533551696	0.9861584980804732	0.4518566940671215	0.5655605443486492	0.9979806875754014	False
6_145804384	1.6849633021111572	0.1942662497186579	1.7294411760522053	0.4996977217580722	1.0249488222015124	0.1884822802667572	0.31292642931959835	0.9946120056511476	False
6_145808320	0.1870602392637153	0.6653747010516822	0.1823484944034135	0.4999787799524272	1.0078734221956025	0.669362701754919	0.7449953380763257	0.9988601982867512	False
6_145809134	0.654347502513474	0.4185626089830785	0.6480083865644701	0.4999142979972696	1.0149783791096867	0.4208256345076389	0.5384849346106112	0.9978541397241464	False
6_145809660	0.6915416294862098	0.4056405098832283	0.6748043285406311	0.5000710622130897	0.9849241393504146	0.41138159713193934	0.5302569383492632	0.9977994250399278	False
6_145809662	4.086439322059732	0.0432286188083022	3.960705480374601	0.5293738831827889	0.9656719351490588	0.04657418028811156	0.12436656788438658	0.9880612318268052	False
6_145812622	0.07129451735607263	0.7894612060826175	0.07149570287583629	0.4999889377639175	1.0049973587979648	0.7891713586798138	0.8387390194183217	0.9988601982867512	False
6_145814628	0.506743329129165	0.476552052595102	0.5016346680276911	0.4999335186672199	1.013171498185674	0.4787827425237119	0.5886446133280325	0.9979806875754014	False
6_145831400	1.1899238309749478	0.2753449210190885	1.1999582546704914	0.499816473665996	1.0205866522695437	0.2733300219976025	0.4012620513717219	0.9946120056511476	False
6_145831408	0.04473962157547362	0.8324835356891054	0.04416347621372552	0.500002999360451	0.9961091342016556	0.8335497598129826	0.8727804601321515	0.9989445677210936	False
6_145829956	4.193678290165735	0.040574970565307684	4.080056076716573	0.527285616423371	0.964966169986895	0.043392218724023664	0.11877453775189907	0.9879425286894384	False
6_145834220	1.3803350435137531	0.24004408548853504	1.3562928525388998	0.4998384772094743	1.0216137047323979	0.2441809972725029	0.3721752928867076	0.9946120056511476	False
6_145834745	0.01200916358493842	0.9127374529355932	0.011681563115416791	0.4999985404130508	1.0019884685538127	0.9139312174466396	0.9343759486886524	0.9997261015601768	False
6_145839754	3.89429039444758	0.04845050275205876	3.841659510439058	0.4997646419306062	1.0365116021429277	0.04999401591835606	0.1301847169782305	0.9893577791620056	False
6_145841146	1.7007755882384004	0.19218657831940625	1.6205747967032949	0.5001767403412466	0.9769365078038404	0.20301165901049667	0.32884417897458185	0.9946120056511476	False
6_145847083	1.956508920133956	0.161887175788483	1.8656994425946325	0.500201164960234	0.9752530704859635	0.17196844149146806	0.29422234727429825	0.9946120056511476	False
6_145858457	1.4414738706765888	0.229900984993462	1.4490310266810411	0.4997858120326441	1.0225958374601891	0.22868349611775385	0.3562062820062277	0.9946120056511476	False
6_145854450	3.055778074522664	0.08045045355309177	2.9674669010237267	0.5002459052612704	0.9685443877192516	0.08495478483378094	0.1843103058415584	0.9915191470291768	False
6_145863065	0.1943604260234082	0.6593119831512254	0.1902508677521837	0.4999767111414414	1.008059006313765	0.6627079044641313	0.7397570103997635	0.9988601982867512	False
6_145864122	0.8219097942271674	0.3646223780046235	0.8300099295411201	0.4998697127272452	1.0171225793745615	0.3622696577902321	0.4860845707698239	0.9975793293339338	False
6_145873058	1.3655202500933967	0.2425830604007017	1.364245252119872	0.5000650201702606	0.9783143117000744	0.24280309521140345	0.3707684570314169	0.9946120056511476	False
6_145880828	0.7023079599595974	0.4020092712841084	0.6824324625595182	0.5000595376133916	0.9848586421740342	0.4087503707919594	0.5279330961267588	0.9976327435609476	False
6_145883257	0.8386176945599004	0.3597924103238845	0.807623747325124	0.4999220523164682	1.0164976313443883	0.3688237243917488	0.4920827037220776	0.9976099674615392	False
6_145883484	9.625887023823054e-05	0.99217195210502	9.490266529610379e-05	0.5	0.9998196352330913	0.9922272912071676	0.9940958459611564	0.9999469889073782	False
6_145884048	0.328480679266292	0.5665550916468194	0.31665795700246235	0.4999679593645484	1.0103229927742805	0.5736230466303399	0.6677201797788135	0.9983950419518864	False
6_145886218	3.806178370551265	0.05106383338849274	3.649450601576973	0.5356196210104757	0.9675686585123394	0.05608771008345825	0.14034298316410485	0.9902174124290962	False
6_145886469	1.838682976425844	0.1751053889309261	1.7759687556681456	0.5001597744075844	0.9756945954410492	0.1826451201795284	0.3063849273770827	0.9946120056511476	False
6_145892775	1.3836432598585018	0.23948154120026144	1.3969572508794954	0.4997847539725336	1.0222319858228028	0.2372336910312173	0.3650106822698243	0.9946120056511476	False
6_145905254	0.4229693047389844	0.5154591252795214	0.4076247804550803	0.4999590304342483	1.0117136871554775	0.5231775414901878	0.6260613209562155	0.9980918642423012	False
6_145906028	0.03676135795758738	0.8479517338631635	0.036361929236591095	0.499994857000892	1.0035385856142467	0.8487700081420941	0.8844076452130843	0.9989780508501184	False
6_145906090	0.7392717239382023	0.3898942708081328	0.7280124443750537	0.4999093877595138	1.015834624289213	0.3935281922095432	0.5146125818969274	0.9976099674615392	False
6_145918607	3.4164434353058937	0.06454993919621943	3.4712989134786767	0.4992619062056765	1.035223829844792	0.06244226023440904	0.15066528527156772	0.9904247968053996	False
6_145920732	0.4477700552582746	0.5033958261956413	0.43755939714537817	0.4999484180870382	1.0122211190086343	0.5083027887330793	0.6135723777177705	0.9980843847386636	False
6_145918613	3.112656060500399	0.07768617806690481	2.980280500065419	0.5303333565234848	0.9704120330014576	0.08428466424554826	0.18334602523305346	0.9913974302453056	False
6_145925567	0.6570026900756716	0.41762010490044665	0.6371495218154449	0.5000824729557738	0.9853945187424588	0.4247448853789496	0.5419496238849971	0.9978541397241464	False
6_145925962	0.0990300810210556	0.7529966938834186	0.10007808570298947	0.5000033850288044	0.9940753434867096	0.7517359482753054	0.8096357434273141	0.9988601982867512	False
6_145931552	0.4229693047389844	0.5154591252795214	0.4076247804550803	0.4999590304342483	1.0117136871554775	0.5231775414901878	0.6260613209562155	0.9980918642423012	False
6_145953009	1.2089668406362364	0.2715368330235719	1.2226936887054762	0.4999592743826285	0.9793339619918932	0.2688326616253166	0.3968387771805529	0.9946120056511476	False
6_145953675	0.1180662940668782	0.7311412865864721	0.1141760702994361	0.5000107840277437	0.9938108535381096	0.7354389263723322	0.7969890295281746	0.9988601982867512	False
6_145955886	0.12959695576151375	0.7188502954545899	0.12626538482436445	0.5000107534581322	0.9934673741071354	0.7223360843620226	0.7868444330024327	0.9988601982867512	False
6_145955605	11.881516115736414	0.0005669377271894094	11.338450189730793	0.6091346374357988	0.9498105675176997	0.0007591865488445483	0.01333874044334125	0.9782700598527084	False
6_145985003	0.245472947730022	0.620280908867055	0.23632390067359665	0.4999763495402334	1.0089095668361123	0.6268738867764193	0.7111640683870314	0.9988601982867512	False
6_145987646	0.5320971911600054	0.4657264889034144	0.5112869448275887	0.5000518834569666	0.9869624727222815	0.4745822776112699	0.5851098670454682	0.9979806875754014	False
6_145988153	0.0005599082820646473	0.9811219130848692	0.0005484725079440976	0.5	0.9995677017007312	0.9813156585640423	0.9858154493359678	0.999815356887746	False
6_146002097	0.28731357569529337	0.5919472195668787	0.2781905454903608	0.4999703012087557	1.0096955182519962	0.5978896571592494	0.6875816263819884	0.9986841924434368	False
6_145999359	12.775901791212732	0.00035111331090620373	12.132251137278216	0.6252014533726554	0.9494566004057176	0.000495572621117768	0.011154442668021479	0.9782700598527084	False
6_146004760	0.9257383022846284	0.3359727785867852	0.9484150802818476	0.499833099749448	1.0184374972124268	0.33012305334071945	0.4562083894121648	0.9964387193244312	False
6_146004677	7.329777738147983	0.006782144002264068	6.9947445864308975	0.5709428019636715	0.9579575239688176	0.008174937262363624	0.04341882756464183	0.9868372775178109	False
6_146007332	0.9897678327779432	0.3197991248073422	0.9444530394321192	0.5001039053835233	0.9823597844577148	0.3311352589700316	0.4571772265740472	0.9964387193244312	False
6_146018881	0.6424156927946001	0.4228373912245696	0.6196433683471696	0.4999382376793575	1.0144560339277249	0.4311798433698973	0.5475809542903652	0.9978945464388109	False
6_146023040	0.2488718424903169	0.6178705703628968	0.24114830181133584	0.4999737908993296	1.009029214209117	0.6233779781519986	0.7083219182178409	0.9988601982867512	False
6_146031301	0.1731185190966471	0.677355023208772	0.16864475380862132	0.4999803722495961	1.0075688387911774	0.6813190770211555	0.7543636118203829	0.9988601982867512	False
6_146023326	14.748234450710811	0.0001228625206471934	14.074615860521591	0.6306390524809182	0.9459770276939182	0.0001756990582945095	0.0075279957487356984	0.9613282305333796	False
6_146032688	1.8642971559642088	0.1721296650231081	1.7803512517020863	0.5001894150792778	0.9758047595081608	0.1821062006684012	0.3057811840545693	0.9946120056511476	False
6_146046048	1.7163228780753457	0.19016706018578133	1.7611056089299382	0.4996928872666429	1.0251737496563944	0.18448667161009347	0.3084040500924696	0.9946120056511476	False
6_146064889	0.018923179339804364	0.8905869472166221	0.01857972268408048	0.4999975852853269	1.0025197810566135	0.8915782295076226	0.9172279296217548	0.9994446762968446	False
6_146051328	5.241172010583625	0.022058408698215737	5.008891766512534	0.5510438456268817	0.9631171117111365	0.02521744562600625	0.08418346278691335	0.9868372775178109	False
6_146068797	0.0012649650303391267	0.9716281426348108	0.0012120001701987348	0.5000001569132589	1.000635611249917	0.9722282222227264	0.9789014491548448	0.999815356887746	False
6_146066039	7.781727337551272	0.005277731020747467	7.381776806389098	0.5831071131066792	0.9577738258914592	0.006588804392068326	0.03859799409128941	0.9868372775178109	False
6_146075101	9.249998869798048e-05	0.9923263107897244	9.299788507632913e-05	0.5	1.0001803544246748	0.9923056866988368	0.9941619159851296	0.9999469889073782	False
6_146082282	1.3812562499232115	0.2398872781575853	1.3153606316482185	0.5001456600271613	0.9792174090867544	0.2514263726186009	0.3794281867252791	0.9946120056511476	False
6_146080679	4.147580684327238	0.04169405492533862	3.9466536556428773	0.5443992651568572	0.9669135561220152	0.04696467302692353	0.12501245932564148	0.9880612318268052	False
6_146088100	0.9257383022846284	0.3359727785867852	0.9484150802818476	0.499833099749448	1.0184374972124268	0.33012305334071945	0.4562083894121648	0.9964387193244312	False
6_146098060	6.196326703376943	0.0128015724841003	6.069592854131769	0.5303341833513497	0.9574394769017932	0.013752865890097832	0.05819402146022728	0.9868372775178109	False
6_146115940	2.1612284581290737	0.14153149968332598	2.042094492706384	0.5002434040578201	0.974236901374979	0.15299885395739446	0.2722056509235849	0.9944934762333408	False
6_146121608	0.31924455334450386	0.5720619947597516	0.3058659555244958	0.4999712353876501	1.010114150169651	0.5802281496404951	0.6730963431950439	0.9983965191621698	False
6_146129032	0.004698761530772089	0.9453497991318432	0.004596848077198956	0.4999993964352634	1.0012507914069129	0.9459447963460736	0.95899045003369	0.9997590813771912	False
6_146159460	0.2595256769362919	0.6104462084489062	0.25199118196906056	0.5000224841168837	0.9907918182020478	0.6156765017290193	0.7020566573238337	0.9988601982867512	False
6_146136415	5.5746707588638165	0.01822209071361136	5.298631318302796	0.5597310035513612	0.962720009881073	0.02134218809416677	0.07586205718132748	0.9868372775178109	False
6_146171299	2.097806891678601	0.1475105862826578	2.0066987065729336	0.5002044301168006	0.974299225045294	0.1566057789323112	0.2763954017541591	0.994532804699778	False
6_146160242	4.913086604313662	0.02665397015441817	4.6967631188672385	0.5480157717174315	0.9640848714070456	0.030219479401889068	0.09437590312311864	0.9868372775178109	False
6_146176926	2.3200698360607817	0.1277142921872072	2.279851744333428	0.5001630033013774	0.9722371599470409	0.13106440167355382	0.24583516782070874	0.9944909096113326	False
6_146174415	6.501200674149686	0.010780166912608193	6.2705074064469954	0.5512820793502551	0.9586319264319201	0.012276398255323562	0.0545054915011736	0.9868372775178109	False
6_146182413	0.0014406262127391045	0.9697230968353392	0.0014142881555017086	0.4999997360024251	1.0006949262619842	0.9700010085886492	0.9771779328398208	0.999815356887746	False
6_146184481	1.8005926647159072	0.17964086111640742	1.7289933960310009	0.5001216040225417	0.9760836220877244	0.18853950123923768	0.3129879427901941	0.9946120056511476	False
6_146186079	4.424467388427672	0.035427168133181815	4.320187139095651	0.5004290571363206	0.9620420375816678	0.03766278002336188	0.1083605350077148	0.9868372775178109	False
6_146187692	2.1038666381085704	0.1469271708771377	2.137374272249872	0.4996595476849898	1.0276108978998535	0.14374774477903274	0.2612539748808604	0.9944909096113326	False
6_146199881	0.05675318468539814	0.8117032770038005	0.0548988365844707	0.5000052683321092	0.995706161182995	0.8147481986189384	0.8583527034315973	0.9988601982867512	False
6_146190077	8.160379034630523	0.004281542226946654	7.784791908026817	0.5791150343709401	0.956269127496082	0.005268785912031393	0.0342966077029674	0.9868372775178109	False
6_146203244	0.09948818019540796	0.7524447043992346	0.10128497997357044	0.5000020971689002	0.9940176725497772	0.7502930232933922	0.808574066490366	0.9988601982867512	False
6_146205268	0.1599812081542069	0.6891738185578842	0.15943409732790315	0.4999769902819444	1.0074426567297166	0.689678064732963	0.7609210616997197	0.9988601982867512	False
6_146204470	3.355517866788944	0.0669801400505553	3.2886281201499514	0.5162720821931458	1.0326245575605886	0.06976128725094266	0.16194845057250246	0.9906545479567118	False
6_146206001	0.2299001840829505	0.631597850359886	0.2270019455172587	0.5000148371701068	0.991185469229015	0.6337558066328839	0.71674072015187	0.9988601982867512	False
6_146212338	0.2084279159236928	0.6480023875115353	0.20661942508013453	0.4999718448303264	1.0084520788195452	0.6494300664593666	0.7293094030744205	0.9988601982867512	False
6_146219232	0.8948452196945595	0.34416766801633536	0.8745752845388779	0.5000680224954855	0.982815407825982	0.3496917827518622	0.4745439602030628	0.9972942414771336	False
6_146219533	0.011386121559414876	0.9150224041739898	0.011279450267466018	0.5000001892807605	0.9980294610375846	0.9154198972856374	0.9354905955586136	0.9997261015601768	False
6_146221182	0.3991516460166622	0.5275277076597188	0.39395320628318586	0.4999485446455518	1.0116520981035744	0.5302287138503111	0.6319546531807875	0.9980918642423012	False
6_146236960	0.2104816990829903	0.6463901149598792	0.2064852680705372	0.5000155743738188	0.9916199462956448	0.6495362741835233	0.729398255865281	0.9988601982867512	False
6_146257761	1.1724981709799067	0.27888852763424443	1.1542887282921583	0.4998595293632661	1.0199512755002258	0.2826531649167457	0.4104457847039921	0.9950533386506386	False
6_146259781	0.2299001840829505	0.631597850359886	0.2270019455172587	0.5000148371701068	0.991185469229015	0.6337558066328839	0.71674072015187	0.9988601982867512	False
6_146262697	3.878331371421325	0.048913147766073695	3.776279756377335	0.5242772471930948	0.9660851333870896	0.051984120209443874	0.13355770561589508	0.9897832599341352	False
6_146264071	6.342806002097973	0.011785829190957942	6.099092125259631	0.5542686580687792	0.9594571586760954	0.013525135028029545	0.05760337822867405	0.9868372775178109	False
6_146278959	0.12479260409692472	0.7238935550893462	0.12340713549929205	0.5000081574387123	0.9934931183946736	0.7253681576559992	0.7892240930038109	0.9988601982867512	False
6_146284560	1.1014133542790034	0.29395614124957303	1.0928382385718578	0.4998562785592149	1.0194861390004206	0.2958432015139898	0.42330153048932256	0.9953268045347652	False
6_146291941	2.728716190407283	0.09855848172960167	2.6939756648353064	0.5001698863630323	0.969764541730682	0.10072820533029124	0.20642325938237052	0.9939138575353368	False
6_146295042	0.12250091858064135	0.7263377128264955	0.12157041257160014	0.49998306504956497	1.0064845037614432	0.7273374526910521	0.7907061119898298	0.9988601982867512	False
6_146301494	3.7640470785470375	0.05236568835480748	3.746178303190391	0.5044871805081615	1.0358937197172928	0.05292839692323581	0.135152499298006	0.989975875777958	False
6_146312258	0.16364312587077734	0.6858242894504114	0.16083428445926984	0.4999796361733327	1.0074238913690632	0.6883895702232683	0.7599379853085327	0.9988601982867512	False
6_146317623	2.0394151276186108	0.15326856725371485	2.0415538886300046	0.4997135476441311	1.026787542825647	0.15305322951500488	0.2722717209475581	0.9944934762333408	False
6_146345046	0.12250091858064135	0.7263377128264955	0.12157041257160014	0.49998306504956497	1.0064845037614432	0.7273374526910521	0.7907061119898298	0.9988601982867512	False
6_146337817	0.4576097409390343	0.4987431876661466	0.4528625941384234	0.5000268872529043	0.9875442023768558	0.5009786795449503	0.6073777434011141	0.9979875561041772	False
6_146354425	2.0394151276186108	0.15326856725371485	2.0415538886300046	0.4997135476441311	1.026787542825647	0.15305322951500488	0.2722717209475581	0.9944934762333408	False
6_146363445	0.0063583609473063536	0.9364445772232218	0.0063137274810287644	0.4999990758913374	1.0014769858668304	0.9366675677450907	0.9518395090769391	0.9997590813771912	False
6_146356746	9.173346808781163	0.0024556508656937703	8.867085052494076	0.5681765974466236	0.9522541514073926	0.002903584124452907	0.025089522034637785	0.9868372775178109	False
6_146378166	0.026366720072083183	0.8710079393251426	0.02649239504535217	0.4999959020171018	1.0030439411976946	0.8707035880485521	0.9011763312113084	0.9992600632858759	False
6_146382732	0.3697959648552001	0.5431155057728059	0.3601352412151755	0.5000302000755177	0.9889791006261384	0.5484311355916505	0.6469217918873984	0.9981662734604082	False
6_146389153	3.032368211067876	0.08161880696499868	2.88312886627682	0.5336426059216121	0.9711580940767977	0.08951193762270349	0.1908432642464913	0.9922290136133528	False
6_146405279	0.022271047226702482	0.8813683036612138	0.02194900796894217	0.5000014527788506	0.997258763425567	0.8822228311368889	0.9100450927913616	0.9994446762968446	False
6_146409990	1.1749291729249762	0.2783907381299955	1.1815421096071077	0.499822770109697	1.0203994269989998	0.2770422761847897	0.4048771069075641	0.9946120056511476	False
6_146428071	1.804206268574888	0.1792048082055454	1.7832181217199832	0.5000386016361256	0.9753534030185964	0.18175465565424165	0.3053779290806641	0.9946120056511476	False
6_146446024	0.037556711807681616	0.8463359783978786	0.03746647778098122	0.4999944629267904	1.003607319855789	0.8465183898837694	0.8827433640919672	0.9989747748635408	False
6_146446355	0.003062099263472007	0.9558705924349702	0.0030063329613767564	0.4999995952914543	1.0010132410282848	0.9562738702950808	0.9668465176256028	0.9997590813771912	False
6_146480773	0.1689719107359906	0.6810271239551562	0.17193512883022774	0.4999704670358737	1.0078096774691705	0.6783976928757833	0.7520551479655274	0.9988601982867512	False
6_146472069	3.1110170124150045	0.07776438885793313	2.9994981230083795	0.5259895951248055	0.9699855585022108	0.08329031416579002	0.18192324144094169	0.9913974302453056	False
6_146480775	0.08383627004423744	0.7721643976769778	0.08397262321886956	0.5000440360511043	0.9945972852774672	0.7719843186025741	0.8254652098606093	0.9988601982867512	False
6_146480777	1.6588922250118117	0.1977529597993153	1.8140713611865067	0.4524873269007647	1.0293907064969643	0.17802060259285402	0.30117963471250714	0.9946120056511476	False
6_146482984	0.1892448013591093	0.663545907340348	0.18853864529955894	0.5000101428413143	0.9919293875710774	0.6641356834695816	0.7408921617599232	0.9988601982867512	False
6_146484977	0.028331044269066293	0.8663328915905646	0.02870481857826235	0.5000006402687089	0.996821427143558	0.8654623885559574	0.897182512175965	0.9992372150289488	False
6_146496744	0.03843930463786194	0.8445636410328671	0.0383101501101919	0.4999943678608906	1.003645941400899	0.8448216674912097	0.8814117113674046	0.9989452225199258	False
6_146500697	0.0004230319724287668	0.9835904739225416	0.0004206499506835826	0.5	0.9996185957346538	0.9836367322839359	0.9875907964456604	0.9998540362365428	False
6_146511900	0.12417903301199827	0.7245454590472749	0.12346477540631895	0.499982419388725	1.0065408849928659	0.7253066245663629	0.7891768187625199	0.9988601982867512	False
6_146514111	0.04430678536176202	0.8332838741425108	0.04402428462344688	0.4999936276875221	1.0039027934125138	0.8338084376241097	0.8729689875281439	0.9989445677210936	False
6_146522151	0.3666982512033313	0.5448095278236369	0.36065701269035344	0.4999549573437893	1.0111284082441858	0.5481415737347268	0.6466694727441216	0.9981435844708428	False
6_146524098	0.8112676292295191	0.3677457409554417	0.8128442449087743	0.5000357651381591	0.9832206409220844	0.3672806827429689	0.4906485285465221	0.9975793293339338	False
6_146524479	0.3829202818658359	0.5360444798610415	0.3799209426324524	0.4999482409817066	1.0114720357386948	0.5376455495457747	0.638052460738173	0.9980918642423012	False
6_146529184	0.4378481280600681	0.508162905050783	0.4364636305144813	0.5000193643414911	0.9877261944453188	0.5088342675604212	0.6140331591780661	0.9980918642423012	False
6_146542320	0.8121444447245949	0.3674870035639777	0.8206233498749498	0.4998709288087084	1.0170300112472928	0.36499797601774575	0.4885889664199104	0.9975793293339338	False
6_146536288	3.7322975871149993	0.05336993352164055	3.5825955671607517	0.5341326143655691	0.9677619032126143	0.05838785496459833	0.14408562219451584	0.9904247968053996	False
6_146557724	0.3432349785784794	0.5579678563616715	0.3514824746125669	0.4999370522536252	1.0112076808993902	0.5532751344799309	0.6509298501520465	0.9982132229681592	False
6_146563922	0.16077757922802505	0.6884416253606025	0.16233610110066365	0.4999739593094767	1.0075590746915075	0.6870147695760622	0.7588478299129755	0.9988601982867512	False
6_146578751	0.4352384460960934	0.5094296537861726	0.4414532864757348	0.4999273068669451	1.0125040407246133	0.5064218486845491	0.6120203017235732	0.9980843847386636	False
6_146582608	0.0001769392281740778	0.9893869717902224	0.00017737298549036495	0.5	1.0002486106568569	0.9893739718777692	0.9919804660556708	0.999923758194519	False
6_146592092	5.2362449109111246e-05	0.9942264059195336	5.1652616093633696e-05	0.5	1.0001331527547312	0.9942656726165228	0.9956974744733336	0.9999469889073782	False
6_146583120	0.002068083304470392	0.9637277577283626	0.0020344066215329804	0.5000000671142975	0.9991659034907814	0.9640240967557452	0.9726589710277248	0.9997590813771912	False
6_146597813	0.08511494035798961	0.7704818683614992	0.08488609352934873	0.4999875776841538	1.0054308061321462	0.7707819826392104	0.8245407990941572	0.9988601982867512	False
6_146616725	0.2500000440760601	0.6170750464166704	0.2445581455031061	0.500018954227508	0.9908943361747508	0.6209331921253979	0.7063176043009307	0.9988601982867512	False
6_146620665	0.21916329389597425	0.6396781872429952	0.21684434724375026	0.5000016273257583	0.9913754857187572	0.6414549589344507	0.7228447929701495	0.9988601982867512	False
6_146638269	2.842949530418424	0.09177560800185967	2.772831654841866	0.5002211954137956	0.9695190668349846	0.0958764173344836	0.1996966474588956	0.9931166003026021	False
6_146647461	0.15770336598367862	0.6912798341131312	0.1577982076414628	0.5000075074164465	0.9925995714278236	0.6911917964932535	0.7621496224041173	0.9988601982867512	False
6_146657251	0.09751189088369472	0.7548361429348847	0.09672579694961314	0.5000006919734693	0.9942295071962932	0.7557947588156311	0.8128777311553768	0.9988601982867512	False
6_146662834	0.31182098907422073	0.5765648975804787	0.3127879626081267	0.4999532036013725	1.010463886018904	0.5759743979157623	0.6696646889326444	0.9983950419518864	False
6_146660624	6.745200760454395	0.00940001984147909	6.439662033397328	0.5654991570473827	0.9592655853891748	0.01115998766257853	0.05158075380201662	0.9868372775178109	False
6_146662958	2.3415644235195714	0.12596299597511407	2.2966126217506826	0.5001693402663699	0.9721634728678872	0.1296564862209837	0.24400172465545336	0.9944909096113326	False
6_146665424	1.1247340687776273	0.28890136531934785	1.109140546963317	0.500073769184484	0.9805679996785344	0.2922688508596708	0.4198043757721222	0.9952950313079464	False
6_146665616	0.038517752957297084	0.8444071357390159	0.04038070829483331	0.4999913294021884	1.0038389135092438	0.8407380485396722	0.8783263551616921	0.9989452225199258	False
6_146665672	0.3878996861584483	0.5334054869732405	0.3996839462597563	0.4999253127283587	1.011989663654866	0.527252525303967	0.6294975317719923	0.9980918642423012	False
6_146665932	2.8390477048635603	0.09199872236798676	3.0289875063353966	0.44180940372864796	1.0384215482864831	0.08178904013513344	0.1797127434837015	0.9912496748005886	False
6_146669045	15.443518141973186	8.500799471389264e-05	26.04214824451265	0.06358326386148355	1.7178270538421818	3.340445792199276e-07	0.0016004893738327394	0.8040439738268945	False
6_146666758	11.640232119090795	0.0006454054860519642	17.897643911732303	0.06392789481747017	1.6260153012489702	2.3310951861921225e-05	0.004047358537528628	0.9106361471437976	False
6_146670264	2.0026873820559103	0.15702059976430904	2.012540753585199	0.4997071688571579	1.0266460162885929	0.1560038638670178	0.2757204622851229	0.994532804699778	False
6_146672103	3.3843052757096643	0.06581991201683879	3.4964896070741815	0.4992563385255197	1.0356310570649208	0.061499057805350366	0.14912801807584725	0.9904247968053996	False
6_146679326	0.001113175736109362	0.9733840875781341	0.0011347398722136859	0.5	0.9993657990825328	0.9731276226036141	0.9796185367426226	0.999815356887746	False
6_146679732	0.1964576781709156	0.657595428539512	0.1957341657471261	0.4999993751523321	0.9917772544435706	0.6581863643388021	0.7362501730066361	0.9988601982867512	False
6_146679840	1.380221553824185	0.2400634122692852	1.401182693465671	0.499775019165486	1.022325656581112	0.23652564957150501	0.3642918859745301	0.9946120056511476	False
6_146680316	0.03667144602909645	0.848135524989205	0.036251382836780977	0.4999950835845958	1.0035322030238478	0.8489972968095826	0.8845779463955671	0.9989780508501184	False
6_146685064	0.024010442122218482	0.8768583450160183	0.024455067883536685	0.5000006412255948	0.99705843491903	0.8757325848958442	0.9050943975467516	0.9993096725406256	False
6_146682485	6.239892554005678	0.012490405334948051	6.063236131041776	0.5411570832643039	0.9584445932674379	0.013802453412218418	0.05830850486383594	0.9868372775178109	False
6_146689397	0.06668679344678452	0.7962233388430102	0.06688679083163153	0.4999896392290642	1.00483391064115	0.7959247410109362	0.8439881689091554	0.9988601982867512	False
6_146704181	2.380810304156739	0.12283381834203265	2.3389983869892603	0.5000749389183524	0.9718782971322292	0.12617065618132672	0.2395932592627611	0.9944909096113326	False
6_146698225	4.4277045707070215	0.03536003220238248	4.269904769473214	0.5364486461530832	0.9649007218237636	0.038793104519930455	0.11041326230426043	0.9868372775178109	False
6_146707684	0.09201396728798272	0.7616322582640229	0.09238134302358958	0.5000039154872972	0.9943263032651579	0.7611713225497654	0.8170350165431366	0.9988601982867512	False
6_146710426	0.11864146535991438	0.7305126261244428	0.12014058891145395	0.4999799161392456	1.0065111449337176	0.728882059544532	0.7919056246664461	0.9988601982867512	False
6_146710584	0.07675172072979564	0.7817486173192684	0.07634713240986457	0.4999889367374792	1.005143518403451	0.7823100922087579	0.833436330425303	0.9988601982867512	False
6_146713555	0.4376829287992905	0.5082429322856488	0.43058765368550667	0.5000293159634934	0.9878898644990384	0.5117007363554305	0.6164299062546099	0.9980918642423012	False
6_146716468	0.07364952874621622	0.7860953477281479	0.07336953145568259	0.4999891479852916	1.0050457491339215	0.7864924751593557	0.836691987813498	0.9988601982867512	False
6_146718732	0.5706563937228566	0.4499982008554756	0.5769350464761374	0.4999072089124343	1.0142762949715176	0.4475161987493408	0.5617854398754238	0.997978333337408	False
6_146725969	0.7167673753793622	0.3972063200795063	0.6885865110016312	0.5000521874445067	0.984877321327492	0.4066455771997374	0.5260990833923312	0.9976099674615392	False
6_146729216	0.7584045920471283	0.3838282630709693	0.7699563705828041	0.4998741678651076	1.0165326803559551	0.3802305497716472	0.5025508155376192	0.9976099674615392	False
6_146738011	1.0796252400638764	0.29878140746772663	1.1018826841391274	0.4998136847791331	1.0198409886088309	0.2938533048174736	0.4213655648730744	0.9953268045347652	False
6_146739228	0.08598242720995586	0.769348186707088	0.0864635471625661	0.49998643671490295	1.0055036147772145	0.768722107521677	0.8229613837796952	0.9988601982867512	False
6_146743039	0.3759499916989455	0.5397787421277791	0.3764764374755032	0.4999441251297736	1.0114724316574757	0.5394950462263615	0.6395640973211453	0.9980918642423012	False
6_146742247	3.56728139910291	0.0589287127224869	3.649979719924886	0.4782594669915036	1.0379059710898275	0.056069894180994506	0.14031792212052882	0.9902174124290962	False
6_146743903	0.03781830929927565	0.8458084305602027	0.037144217945751734	0.4999952344150045	1.0035640259803569	0.8471717174523327	0.8832183847815673	0.9989747748635408	False
6_146744824	0.010167770686116741	0.9196811532781828	0.01017199236957822	0.5000004063425482	0.9981191755941364	0.9196645371655762	0.9386961308596564	0.9997261015601768	False
6_146745856	9.219891810385091	0.002393996933384489	9.093623764183576	0.5338114534198227	0.9481823248182824	0.0025650214739109107	0.02354997656222857	0.9847089192621604	False
6_146746088	0.15969397994585674	0.6894384183170117	0.15937489083080436	0.4999771474157475	1.0074464718244645	0.6897326926836096	0.760975170771077	0.9988601982867512	False
6_146747031	1.7454315744661244	0.18645207935597816	1.7415246875170851	0.5000860825391494	0.9755282058179896	0.18694575466742147	0.3112188609413953	0.9946120056511476	False
6_146748607	0.9822727444101532	0.32163834559312543	0.9593852359794256	0.5000752249713478	0.9820105431459868	0.32734181575178023	0.4535906494968141	0.996326532829664	False
6_146747330	6.39617830763666	0.011436629489136152	6.207216343540496	0.5430429344627005	0.958122076342802	0.012723054545400124	0.055671399596631116	0.9868372775178109	False
6_146750054	2.5849390706804343	0.10788455968413402	2.6667620566295227	0.4994412657657596	1.0310713805299656	0.10246429222305686	0.2087909584311331	0.9939155221342548	False
6_146752015	0.7334275336421285	0.39177444253351856	0.724207721726998	0.5000470217800129	0.9842760253522688	0.3947671589639372	0.515732354889438	0.9976099674615392	False
6_146755515	0.9152857384978859	0.3387158355912283	0.9605761421444186	0.4997990987020189	1.0187766032857788	0.3270417618741709	0.4533041562032064	0.996326532829664	False
6_146755324	3.949322802374695	0.04689023413601179	4.112959278696509	0.4537581144595364	1.0429155352411612	0.04255583770694815	0.11727429255237044	0.9877287395417464	False
6_146755560	1.0384945056164554	0.3081718687221057	1.0271572244128038	0.5000634901524663	0.9812688122619918	0.31082729034710466	0.4378580098227899	0.9958340354189781	False
6_146757210	0.15882926736766478	0.6902366767154275	0.16038568744261286	0.5000053903655453	0.9925047101388872	0.6888016718013588	0.7602484005073722	0.9988601982867512	False
6_146759550	0.5180862928611418	0.4716591585154878	0.5239606151590124	0.4999168446580956	1.0136054444463236	0.4691570688178297	0.5804650304463201	0.9979806875754014	False
6_146762945	0.5506916315416106	0.4580352315162438	0.5400036574719707	0.5000403429168094	0.9864642827885332	0.4624312106796297	0.5746913077479064	0.9979806875754014	False
6_146766138	0.03957901156927335	0.8423059675688253	0.03865133584258729	0.4999953574406266	1.0036252679875566	0.8441410167672199	0.8809053643733343	0.9989452225199258	False
6_146766966	0.040301443831573636	0.8408923446401191	0.03977266457877704	0.4999946607932511	1.0036968458991724	0.841925729062616	0.8792319701454623	0.9989452225199258	False
6_146768151	1.3877162543213328	0.2387911484635277	1.387632670968742	0.4998047341500251	1.0220522738856923	0.2388052919465689	0.3666191456120676	0.9946120056511476	False
6_146768354	0.636144202378631	0.425110495985938	0.6152725067004212	0.5000566356028419	0.9856543065298532	0.43280949657648027	0.5490134207584041	0.9978945464388109	False
6_146768741	0.004982230150714528	0.9437281169726144	0.005049020161095541	0.5000002738001943	0.9986663191253552	0.9433528223632284	0.9570248668204884	0.9997590813771912	False
6_146769503	0.0021166024234471337	0.9633050311952316	0.002060973391053268	0.5000000664601787	0.9991646619930687	0.9637901191212842	0.9724824045843484	0.9997590813771912	False
6_146769913	0.08835323311319597	0.7662812109481976	0.08629664060208597	0.4999896940188384	1.0054191504471592	0.7689390874153972	0.8231225718554228	0.9988601982867512	False
6_146771804	0.03249362339864348	0.8569485528532638	0.03184110717484145	0.5000024965253789	0.9967080349222336	0.8583768359168085	0.8917471135658277	0.9992019593164994	False
6_146774569	0.13019485527709662	0.7182300918113796	0.13148135164374253	0.4999784890090291	1.0068027101129593	0.7169010403093	0.7825726642110641	0.9988601982867512	False
6_146785984	0.1134080497416079	0.7362969869847242	0.11234842090198073	0.499984624009432	1.006227989315234	0.7374861703451703	0.7986100233922059	0.9988601982867512	False
6_146787633	0.052384742761006464	0.8189644127914122	0.051273558048706036	0.5000013243766254	0.995825311727075	0.8208618227743469	0.8630419664261756	0.9989064889648234	False
6_146795469	0.016050081615500034	0.8991866183405919	0.015536122547928244	0.5000015023450445	0.997714134348378	0.9008054063387232	0.9242786264042016	0.9994934794907332	False
6_146792711	2.313821994041632	0.12822841180048372	2.3275558165914845	0.4990236293488632	1.0287317416051291	0.12710130802220165	0.24080302418447666	0.9944909096113326	False
6_146797253	0.34472856123612416	0.5571124406021966	0.35036403046979103	0.4999407590527461	1.0111482156858085	0.5539071335685635	0.6514532842212821	0.9982189797926382	False
6_146811751	3.893237456578561	0.04848088416151952	3.898033103017952	0.4994749270468485	1.0370951248552591	0.04834267341808063	0.12736193216089414	0.9885526314490372	False
6_146813538	0.2091292150093836	0.6474507740309396	0.20406111159172724	0.5000172059253222	0.99169176747199	0.6514626112077762	0.7309349534918292	0.9988601982867512	False
6_146816019	0.5673392355604108	0.4513181747018648	0.5590362361690495	0.5000375179154511	0.986194660457942	0.4546488184620488	0.5680108309273783	0.9979806875754014	False
6_146816081	0.05063806687515893	0.8219566863149985	0.0501127827228629	0.5000032777831401	0.9958502902220788	0.8228671395544898	0.8645803727602405	0.9989064889648234	False
6_146816504	0.3089439693433178	0.5783289319932252	0.30530913836628315	0.5000198005365002	0.989775743005418	0.5805730529901191	0.6733799886427907	0.9983965191621698	False
6_146817510	0.9098800028135656	0.3401462595047661	0.8924295839860861	0.5000667984490333	0.9826101310638606	0.34481976189956465	0.4699856981180865	0.9970960609614471	False
6_146822250	0.12199650819123065	0.7268791227612563	0.12216211073609885	0.5000055927154662	0.9934850736158952	0.7267012346671358	0.7902373565611236	0.9988601982867512	False
6_146823287	1.2268652773899476	0.2680175342580963	1.2180706272665702	0.4998388223660098	1.0205831472860578	0.26973962476594193	0.3977392660417733	0.9946120056511476	False
6_146823438	0.4624794738687683	0.4964674619625743	0.4707255105349759	0.4999202909506626	1.0129352041015522	0.4926535890123575	0.6003965340576735	0.9979806875754014	False
6_146825361	0.6761514216157707	0.41091512679199604	0.675665772814682	0.5000328108764062	0.9847183004421094	0.4110832070576186	0.5299670276406223	0.9977626430727812	False
6_146832160	0.0452782536688332	0.8314932024678747	0.04494797195366118	0.5000026806874417	0.9960636371702424	0.8320997261483174	0.8716698002463956	0.9989445677210936	False
6_146835688	0.006699929503010793	0.9347635323216288	0.006572524598595919	0.4999991527955434	1.001497719983724	0.9353854022842506	0.9508444717331364	0.9997590813771912	False
6_146836161	1.0129372614005092	0.31420018899172875	0.9837660006451188	0.5000857865947022	0.981836547601895	0.32127080654886353	0.4477309218534009	0.995975606201621	False
6_146838682	1.2673070003553448	0.2602724933678606	1.249377011343313	0.5000841471056596	0.9793834947876228	0.2636714980964392	0.3916813283264406	0.9946120056511476	False
6_146842167	0.4210982747219134	0.5163895346882772	0.420295915188035	0.4999396613818683	1.0121033404316426	0.5167894252733736	0.6207426840263756	0.9980918642423012	False
6_146849283	0.17069614345270168	0.6794938626564806	0.17340882237112965	0.4999704686390874	1.0078367452861572	0.6770998796789084	0.7510846020961285	0.9988601982867512	False
6_146849677	0.0590392072758803	0.8080210074927024	0.05850815981102641	0.5000036049359075	0.9955132891416932	0.8088695831321704	0.8539704382208254	0.9988601982867512	False
6_146855018	0.8022767393907486	0.3704135324774835	0.7636085074846051	0.5000849739192772	0.9841527682354848	0.3822016033767708	0.5043364148924112	0.9976099674615392	False
6_146855097	0.14053340496489852	0.7077513104105303	0.1459647089977807	0.4999983560355316	0.9927471624621328	0.7024218447729456	0.7711653328305936	0.9988601982867512	False
6_146859734	0.4328148369041856	0.5106109732160948	0.4215814753370069	0.5000350959236403	0.988076971599788	0.5161489718740218	0.6202067194353519	0.9980918642423012	False
6_146861189	0.1497683890910224	0.6987567922773068	0.1537047887359222	0.4999717165138172	1.0074150000089095	0.6950197755806224	0.7652469395624456	0.9988601982867512	False
6_146862884	1.3729628648465848	0.241303474162626	1.3254958127072314	0.5001260393936471	0.9789924553851618	0.2496081008274013	0.3776061349434674	0.9946120056511476	False
6_146863407	2.2719887210412817	0.1317307663969859	2.2610781060357112	0.5001166569980513	0.9721712351039568	0.13266167723225175	0.2478258120774865	0.9944909096113326	False
6_146869009	1.1816598801157454	0.2770183358732904	1.1614107880668598	0.5000379537454862	0.980148362390037	0.2811731474718274	0.408966043994662	0.9949535928691016	False
6_146868821	3.89368460739604	0.04846797964139049	3.780316012289404	0.5267944540496751	0.9662710687449404	0.05185886556757524	0.1333395606229492	0.9896432687031842	False
6_146872685	1.338543299505858	0.24729102370844205	1.3695313343632731	0.4997657585672596	1.022155761475661	0.2418924232561218	0.36983379401986544	0.9946120056511476	False
6_146873614	0.9316735345551592	0.3344284354313263	0.9437245296976472	0.4998495284535098	1.0182888867679842	0.3313218250758672	0.4573469581873575	0.9964387193244312	False
6_146875322	0.01709782076805766	0.8959662460266042	0.0172444216113945	0.4999971906835239	1.0024602201959274	0.8955237396362272	0.9202175982065406	0.9994841922208216	False
6_146880629	0.4392107830784653	0.5075036229009626	0.4391916914573813	0.4999358086284058	1.0123842875927842	0.5075128496722985	0.6129304732607208	0.9980843847386636	False
6_146885809	0.385071396357688	0.5349015298095767	0.3911262698238716	0.5000098737378111	0.9882690336672262	0.5317079799404133	0.6331889095769069	0.9980918642423012	False
6_146886556	3.200920183140397	0.07359685040987718	3.1383741579193165	0.5000486157485449	0.9674830056975	0.07647000062183074	0.17191249367066258	0.9906545479567118	False
6_146889412	0.9571816655544296	0.3278979780420633	0.9491304182774912	0.4998740479144007	1.018149874185206	0.3299407406552647	0.456050049182298	0.9964387193244312	False
6_146888238	3.84327868347458	0.049945763776654606	4.0873593046599135	0.4239355991495048	1.0465693781395833	0.043205093582175065	0.11842994840272868	0.9877314793876086	False
6_146890542	3.344140545517177	0.06744469134791475	3.3812536851182813	0.4912580409651139	1.0352501151607991	0.06594187789200867	0.15616219735230075	0.9906154533600544	False
6_146894466	0.0207990895644592	0.8853276211706193	0.019887960603227842	0.5000022490410334	0.9974297159200868	0.8878504447066118	0.9143738184999484	0.9994446762968446	False
6_146895519	1.1211435510189744	0.2896723510418573	1.1056888991988671	0.5000729146561285	0.9805970658778236	0.2930210097979524	0.4205322851741714	0.9953082670764626	False
6_146900780	2.648446281347674	0.10365115938938564	2.603849269951752	0.5001775621861428	0.9703335201769032	0.10660451172617358	0.2144165931447793	0.9943348047269333	False
6_146896259	10.473691969087897	0.001210864906630249	10.122684167101397	0.5749857893038213	0.949612182692716	0.0014645555804487784	0.017935733232025963	0.9828676277306776	False
6_146906650	0.4232892266551289	0.5153003305134751	0.4155390251144127	0.5000298941583399	0.9881156368957004	0.5191714191635421	0.6227082672395773	0.9980918642423012	False
6_146901350	7.509512877870861	0.006137396797751604	7.283121934564406	0.5518865105691003	0.9553845926643846	0.006960546203870099	0.039711501822906135	0.9868372775178109	False
6_146907101	1.1748341099517177	0.2784101828679062	1.1516689234194928	0.5000182911582439	0.9802559048618704	0.2832000578726653	0.4109663709273668	0.9950533386506386	False
6_146907158	1.61767198513445	0.20341670178506446	1.5527489205524034	0.5001528183922505	0.9773376031267392	0.2127300841582963	0.3392467903353225	0.9946120056511476	False
6_146910093	0.8592488899115551	0.3539489697667543	0.8405730728736671	0.5000642190197868	0.9831435947585704	0.35923292313036426	0.4833090601937789	0.997568988048414	False
6_146917501	1.1703197312529596	0.27933555409227184	1.1189399430149929	0.5001181360328879	0.9807867358916776	0.2901468261576221	0.4177510789064044	0.9951990707301421	False
6_146922064	0.015272795533608274	0.9016453327274992	0.014967299597628882	0.5000011930457456	0.9977424760587122	0.9026290294956382	0.9256427445715786	0.9994934794907332	False
6_146924035	2.948645397764608	0.08594957313776508	2.876201830938953	0.5001794533424524	0.9689536594675876	0.08989783828133169	0.19137922883751501	0.9922290136133528	False
6_146923986	3.750071580867939	0.05280525000566627	3.6926419609771983	0.5144930508878521	1.0347749946663487	0.05465298281199682	0.13805103681524258	0.9902174124290962	False
6_146924094	4.076540693796062	0.04348259450365266	3.966657901910368	0.5263781182117311	0.9653931703742454	0.04640979911013299	0.12410171821932173	0.9880612318268052	False
6_146925086	1.6883313168256675	0.19382108446034085	1.6043035180337029	0.5001802929697419	0.977083970534678	0.20529440417711767	0.33128763072324463	0.9946120056511476	False
6_146924511	2.3030849875065647	0.12911732566357326	2.2554403078866017	0.5001664366232345	0.9724333481285612	0.13314558020860456	0.2484227205699337	0.9944909096113326	False
6_146926239	3.099554485498743	0.07831372298302852	3.012958541909029	0.5001783854073497	0.9682851556767808	0.08260140000989924	0.1809373172038938	0.9913664939592132	False
6_146927319	1.1304326327292245	0.28768307636835866	1.107049883765285	0.5000834764760413	0.9806542193365192	0.2927241385259605	0.4202526267106298	0.9953028944938924	False
6_146927711	0.14238792610832718	0.7059185369759047	0.14084048277436526	0.5000824250839356	0.9930497087546656	0.7074468843053331	0.7750999166720302	0.9988601982867512	False
6_146930242	0.011835441582249471	0.9133684085842236	0.011878830213390756	0.5000005457385007	0.9979645936340166	0.9132103851285358	0.9338331492675626	0.9997261015601768	False
6_146933647	0.11117001509357748	0.7388160020564112	0.1086403773369966	0.4999870743286293	1.0060827474610623	0.7416973879348674	0.8018457458593745	0.9988601982867512	False
6_146935355	1.9024514365370349	0.16780418179277978	1.8996114873079928	0.4997406274339792	1.025801768785869	0.16812181240953586	0.2898366646484932	0.9946120056511476	False
6_146935363	2.584637960409509	0.10790507808139682	2.641236894254689	0.4993339242434111	1.030764044562109	0.10412245027197198	0.2110168347560222	0.9940413203546496	False
6_146937502	0.005983677381706798	0.9383417483172154	0.006016562692821026	0.4999989298552043	1.0014507382204925	0.9381728872416966	0.9530082650182576	0.9997590813771912	False
6_146948303	0.016459207648306773	0.8979167535490762	0.01613889864893281	0.4999979299748197	1.0023468388052676	0.8989095587033468	0.9228222380309308	0.9994934794907332	False
6_146949349	0.3704815844548932	0.5427418803280121	0.35547909519664245	0.5000372820864233	0.9891322273821904	0.5510278144622391	0.6490633719748046	0.998170512344495	False
6_146946923	7.323262676903938	0.006806772975049946	7.393352783517913	0.4849217048327926	1.0529420583343332	0.006546534750473732	0.03846129748996562	0.9868372775178109	False
6_146953108	0.2354120415902657	0.6275395973700912	0.231454911390756	0.5000165351991075	0.9911186297179918	0.6304471258623208	0.7140010924336723	0.9988601982867512	False
6_146953109	1.1944076705905218	0.2744422765050095	1.2034191605489468	0.4998184251198921	1.020607035069495	0.2726393676755666	0.4006178686379835	0.9946120056511476	False
6_146953914	4.001736321797239	0.04545341647365286	3.807409138455114	0.5431116993185577	0.9674235953181892	0.0510263212515576	0.1319526596886849	0.989553287197498	False
6_146959682	1.5225532303351204	0.2172335219103564	1.4625037340811105	0.500146042256992	0.9779950107143324	0.22653217027908604	0.3539456619618355	0.9946120056511476	False
6_146953938	3.138371705575139	0.07647011560921302	3.010856860975764	0.5293407924606897	0.9701812943610888	0.08270855900026307	0.1811030618329989	0.9913664939592132	False
6_146962615	7.348155856479188e-05	0.9931605067959302	7.099644062691368e-05	0.5000001166913439	1.000154499517307	0.9932771532620204	0.9949342517826092	0.9999469889073782	False
6_146963678	0.0774176831016149	0.7808278752321065	0.07619016306489358	0.4999901377856367	1.0051108800305508	0.7825283603865397	0.8335975185010306	0.9988601982867512	False
6_146966156	0.2874585264804921	0.5918537881980072	0.27725368761457503	0.500026852336237	0.9903746637010362	0.5985069228527475	0.688107908297085	0.9987094842562596	False
6_146967731	7.323262676903938	0.006806772975049946	7.393352783517913	0.4849217048327926	1.0529420583343332	0.006546534750473732	0.03846129748996562	0.9868372775178109	False
6_146968234	0.07097480226455133	0.789922721448991	0.07103641457069898	0.4999890484961429	1.0049764072116651	0.7898336963341088	0.8392653013334184	0.9988601982867512	False
6_146968294	0.3483649695661484	0.5550401435441255	0.34017642419712496	0.4999602345688761	1.0107686976123074	0.5597274042331679	0.6562798133863564	0.9983198407952568	False
6_146969719	1.1063326551608839	0.29288053951030835	1.0780907212756574	0.5000881145377576	0.9809563264653408	0.2991250676061661	0.4265070657903655	0.995578406622135	False
6_146970993	0.028225879825974687	0.8665788777660673	0.02751078269648133	0.5000022989063455	0.9969480896875298	0.8682641776546651	0.8992978920814507	0.9992372150289488	False
6_146971848	1.5679905608635067	0.2104990730982393	1.4997453822725215	0.500157115625185	0.9777660439378328	0.22071054317000915	0.34770375340388776	0.9946120056511476	False
6_146972237	2.520639780677186	0.1123649880148908	2.430051847939467	0.5002332606288442	0.971621881639218	0.11902896148171747	0.2305524877927087	0.9944909096113326	False
6_146972898	5.916838546773193	0.014996844520898668	5.754220789058309	0.537833012402568	0.959249987972002	0.01644908952734858	0.06473267555688203	0.9868372775178109	False
6_146973068	1.3468053805705154	0.24583738182631645	1.4030834615550702	0.4997230473460713	1.0226266522877607	0.2362079802202557	0.3639524227479092	0.9946120056511476	False
6_146973453	0.9602742372156854	0.32711779359508003	0.9574180553390759	0.5000471454636813	0.9818399208896432	0.32783825529837685	0.4540474439729045	0.996326532829664	False
6_146975476	1.223939744681644	0.2685888590180177	1.2246173622952483	0.4998252010919351	1.0207176701268237	0.2684563925579212	0.3964731137720117	0.9946120056511476	False
6_146978564	0.14155385904365406	0.7067411267569378	0.14127609978822875	0.4999793663808143	1.0070105691557352	0.707015677790415	0.7747672882754756	0.9988601982867512	False
6_146979875	2.714310604548644	0.09945192840321126	2.8638459837420664	0.4565589836743489	1.0358291966712334	0.09059066318162856	0.19230363960396715	0.9922829637156428	False
6_146988978	0.013697577287857143	0.9068310110676568	0.013730823033256456	0.4999979127319678	1.0021885690801136	0.9067185290809692	0.928793601232092	0.9995832431174608	False
6_146991066	0.002855204087094165	0.9573860283548532	0.002822051988914609	0.5000002012431167	0.9990153173360306	0.9576339145240992	0.9678700334280148	0.9997590813771912	False
6_146991954	6.758903793958781	0.009328104669796278	6.9593244282659725	0.4462301014825904	1.0564843839723808	0.008338351158846844	0.0438682176414938	0.9868372775178109	False
6_146992510	1.3318159607813698	0.2484824132820567	1.2917084576838531	0.5001128836334201	0.9792122894635176	0.2557333422577305	0.3837899474458525	0.9946120056511476	False
6_146981444	3.7307934690751945	0.0534180122326271	33.794781022712414	0.01794368516677589	2.8377886730260995	6.124293960851901e-09	0.0008486580665518795	0.7213425148047794	False
6_146993743	0.8192417267189285	0.3654019604115379	0.8000677492345858	0.5000614487926547	0.9835675778020292	0.371073114388614	0.4941325831727623	0.9976099674615392	False
6_146998463	0.32691016196665146	0.5674841860390352	0.3302813698865066	0.4999468276762589	1.0107914332452803	0.5654934542492023	0.6610738771086163	0.9983491687939406	False
6_146999820	1.4931420452357995	0.2217295930415709	1.5151052699438878	0.4997574138886034	1.023214266790475	0.21836171718045733	0.3452306840582715	0.9946120056511476	False
6_147000128	8.999871392194677	0.002699986060146875	8.734263532634941	0.5592864342481142	0.9518023198444492	0.003122854231705774	0.02603045030708322	0.9868372775178109	False
6_147009645	0.02967236461147138	0.8632357377258291	0.02981094854840194	0.4999953245115579	1.003228880010997	0.8629198866466008	0.8951952853342203	0.9992340383074808	False
6_147012191	3.127223928709725	0.07699474768522062	3.109822883052402	0.5001669277439175	0.9674084479457388	0.07782142272666581	0.17387522903800334	0.9906545479567118	False
6_147013320	0.12752776203356575	0.721009238462355	0.12871958081814228	0.500004249813306	0.9932858969851992	0.7197633327305135	0.7848270189945623	0.9988601982867512	False
6_147002559	4.562945973057424	0.03267082956915912	11.481534373557224	0.03487383891943052	1.8953892247449604	0.0007029107511421495	0.012903589595793843	0.9782700598527084	False
6_147013417	0.03487414182195892	0.8518596337985079	0.03479647791027673	0.4999948822795535	1.0034766303692555	0.8520227718103324	0.8868630579143628	0.9990191847471842	False
6_147017697	0.3967443800391948	0.5287754023156321	0.4031793001922779	0.4999317265785903	1.0119599533449428	0.5254518847655624	0.6280177910626623	0.9980918642423012	False
6_147018566	2.2362282450409907	0.1348094626728864	2.2431349969410803	0.4996132005115888	1.0281263617659873	0.13420863402551364	0.24970823819154955	0.9944909096113326	False
6_147018609	3.0823016166718844	0.07914844732941606	3.00415235617038	0.5002382031804381	0.9682924898792852	0.08305140785224308	0.1815769433842547	0.9913732501764729	False
6_147019376	0.023156708909837675	0.8790502634045155	0.02288908242189791	0.5000001246418001	0.9971964942686822	0.8797458667981451	0.9081199489893852	0.9993922007919341	False
6_147019755	1.072375320092533	0.300409533011617	1.0684084451277158	0.4998529585164623	1.0193056614411693	0.3013052172269879	0.4286036499131692	0.9956155618704194	False
6_147019990	7.0364763711976375	0.007986600787972642	6.7775176784489295	0.5578593944330418	0.9575175647734738	0.009231318347047046	0.04636748716903048	0.9868372775178109	False
6_147020609	0.2595910536354893	0.6104012456685761	0.2557130487803079	0.5000172590378814	0.9906566820294836	0.6130807647301939	0.6999908299363279	0.9988601982867512	False
6_147021119	0.3841707858472034	0.5353795114523133	0.3812539954997192	0.5000006241200371	0.9885532638535408	0.5369328821431487	0.6374578305224146	0.9980918642423012	False
6_147024306	0.03831562947480194	0.8448107115858255	0.03802719154919032	0.5000022716579081	0.9963796269699872	0.8453885485281589	0.8818297751397866	0.9989452225199258	False
6_147026882	0.28671981517420875	0.592330258563682	0.28675459995429264	0.5000136607413349	0.9900309407833264	0.5923078045951934	0.683035325249628	0.9985737295172986	False
6_147027376	0.4070613681571445	0.5234648197950751	0.408425768102461	0.5000167635027428	0.9880870393794702	0.5227696065934533	0.6256956575476743	0.9980918642423012	False
6_147030045	0.0094355260938066	0.9226178869287164	0.009256527348043164	0.4999988006780179	1.0017775931447734	0.923353115016986	0.9415770117325554	0.9997590813771912	False
6_147030862	0.03573841639740749	0.8500567094868086	0.035363831459108035	0.5000022019855502	0.9965137884545784	0.8508353113230451	0.8859825039741689	0.9989848264829371	False
6_147032676	0.013841595118737615	0.906344741201484	0.013980649197037565	0.4999995662213137	0.9977850018973166	0.90587765899691	0.9281636577276582	0.9995817227992722	False
6_147033618	5.432690121376371e-08	0.999814028015933	5.246693035587669e-08	0.5	0.9999958035952308	0.999817239269328	0.99985646856861	0.9999817717648648	False
6_147037644	0.1002916020830753	0.7514799804054189	0.10062613519039587	0.5000041123953016	0.9940808193423613	0.7510795372970582	0.8091533183384756	0.9988601982867512	False
6_147039821	0.40140825131027214	0.5263628720636553	0.3957266177058045	0.5000262326276701	0.98837701606159	0.5293045031196848	0.6311777608299306	0.9980918642423012	False
6_147035092	7.210267426627753	0.00724876929227658	7.009935352602043	0.545695406662987	0.9556981655883259	0.008105860694701539	0.04322118706189451	0.9868372775178109	False
6_147041059	1.798879432037495	0.1798480251367568	1.751535095154395	0.4998157841064773	1.0244655615582314	0.18568386585958085	0.3098205686236873	0.9946120056511476	False
6_147041229	0.4239808851671114	0.5149573142503305	0.4051411652690149	0.5000445003224492	0.9884236313648131	0.5244460177739771	0.6271104673713757	0.9980918642423012	False
6_147040508	5.597199735992888	0.017989208401983703	5.3984212950163055	0.5446661764604728	0.9611385698798646	0.020154974649204568	0.07319875173220225	0.9868372775178109	False
6_147042284	0.21952278104610912	0.6394037760529176	0.21287723290879512	0.499976599319211	1.0084858528728289	0.6445215448167261	0.7253622887111959	0.9988601982867512	False
6_147041593	5.004460158907137	0.02528208704568602	5.147984431445366	0.4625778925298309	1.046758980680021	0.023273372668805803	0.08011332148249742	0.9868372775178109	False
6_147041608	7.180754106440759	0.007368972837156984	7.221638062444981	0.4923271155058051	1.0514352760161143	0.007202994695534538	0.04047586365197501	0.9868372775178109	False
6_147042922	0.6786791063777287	0.410041940448749	0.6837224791415792	0.4998947230720831	1.0155177278630456	0.408307841454423	0.5275566109039461	0.9976327435609476	False
6_147042877	5.735998818412156	0.016620613039357024	5.491598687851366	0.5540095345025229	0.9615661620979168	0.01910806293350642	0.07081795259247953	0.9868372775178109	False
6_147046587	3.8260149244136414	0.05046277753547823	3.7542408058325236	0.5003344790642074	0.9644878707833852	0.0526737109519223	0.13473500509479625	0.989975875777958	False
6_147049868	1.9382108872021035	0.1638629249088993	1.8860046781992423	0.5002146738806301	0.9748879697106064	0.16965324342379573	0.2915972029597093	0.9946120056511476	False
6_147050600	1.2129202520166869	0.27075454369213825	1.2427813006688666	0.4997819402887097	1.0211172563774913	0.2649357018896961	0.3929651372405399	0.9946120056511476	False
6_147052217	2.6778124544037496	0.10175542025904494	2.6465706359049364	0.5001616102112445	0.9700127815208082	0.10377354856554187	0.21052985311380612	0.9939155221342548	False
6_147055400	3.404077858089977	0.06503545487404683	3.3137479778415577	0.5002650164353597	0.9667313290728782	0.06870263432632373	0.16029897824986206	0.9906344803213276	False
6_147054747	8.877029081638057	0.002887810985017336	8.541305785649456	0.5725029250838406	0.9535564381710128	0.0034717648486427555	0.02748740824952597	0.9868372775178109	False
6_147063240	0.12860521239474565	0.7198826083577211	0.1284792697915691	0.5000064584076466	0.9933267824340968	0.7200140240475361	0.7850349117424089	0.9988601982867512	False
6_147070505	1.536926026007336	0.21507594058967786	1.5238944317061396	0.5000894658103353	0.9771741056517076	0.21703109960401687	0.34383125260221914	0.9946120056511476	False
6_147070780	0.7547686752035929	0.3849706270667562	0.7632931062980788	0.4998778559669471	1.0164296942865236	0.3822999142666057	0.5044321025133379	0.9976099674615392	False
6_147077865	2.444680812438889	0.11792387026855278	2.3902459999553685	0.5001840643187362	0.9716514744602268	0.1220944143003524	0.23443410170113224	0.9944909096113326	False
6_147079725	2.827531626157338	0.0926606788137564	2.750819351029349	0.5002273415362363	0.9696785182015164	0.09720460456302593	0.20152667320911788	0.9931436662372756	False
6_147080353	2.812423189303217	0.0935369905458292	2.805436355207348	0.4997696551375943	1.0313726313511524	0.09394528094534373	0.19693537611215495	0.9924105872591856	False
6_147080915	0.6526194799929783	0.4191777011073179	0.6363898832023551	0.5000523025639245	0.9853505202364408	0.4250211041243624	0.5421990951824129	0.9978541397241464	False
6_147082134	0.061994172445920974	0.8033713867691447	0.06051605427637696	0.5000051289924219	0.9954714476089264	0.8056821471042054	0.8514728774008052	0.9988601982867512	False
6_147082441	0.2966715919477423	0.5859765970083366	0.2930292232304055	0.499961592150205	1.0100500537672714	0.588285840310725	0.6797335327584861	0.9985602656988004	False
6_147081763	0.5346960787504145	0.4646391941681981	0.5297371532615216	0.4999288302518966	1.0135420253842309	0.4667173866614993	0.5784225553948737	0.9979806875754014	False
6_147083677	1.1365137248435817	0.28639020206549226	1.1030911291127268	0.5000950474781283	0.980776336258864	0.29358873014315034	0.42108647597870497	0.9953179250540412	False
6_147091119	1.3917960854116131	0.2381020178767175	1.362006067098264	0.5001040221051516	0.9785599504964382	0.24319011503994106	0.37115291622264	0.9946120056511476	False
6_147092302	1.3874757337576682	0.2388318506855989	1.368692755120719	0.5000905752068753	0.9784195350850216	0.24203661347070504	0.3699887168346991	0.9946120056511476	False
6_147096348	1.3429845936200309	0.24650831418508745	1.3470760127238464	0.4998049203653169	1.0217591311066547	0.24578994334613324	0.3737598343237192	0.9946120056511476	False
6_147096720	1.3361784650934396	0.2477090295722788	1.32156564827892	0.5000806447283784	0.9787639450542645	0.250311258986314	0.3783237921004173	0.9946120056511476	False
6_147100481	1.4994293207763576	0.22075919111718528	1.490673004733253	0.5000813189492419	0.977393046471384	0.22211206872270994	0.3492199465402375	0.9946120056511476	False
6_147097226	0.3605162092260343	0.5482196858183523	0.3513571225194028	0.5000066735928987	0.9891091824294038	0.5533458995116936	0.6509942114685031	0.9982132229681592	False
6_147101733	0.009980690228633904	0.92042101348398	0.00992669683182612	0.49999845578479296	1.001853479029207	0.9206358447900564	0.9394416969060432	0.9997261015601768	False
6_147098414	3.3054625722641617	0.06904990224751095	3.2860742418306472	0.5001761795800763	0.9665117131732474	0.0698698918040973	0.16210565166402482	0.9906545479567118	False
6_147102437	0.4828477997366178	0.4871352042044276	0.4683757070997672	0.4999492082233448	1.01259900951648	0.4937353697604733	0.60132208396247	0.9979806875754014	False
6_147103666	1.16141125353559	0.2811730510644195	1.125009646781109	0.5006960279162199	0.9806307351732828	0.2888422989508049	0.4164872049133315	0.9951990707301421	False
6_147105509	0.00024655285988206543	0.9874721300056168	0.000241048419411527	0.5	1.000286352211411	0.987612754121081	0.990622613149188	0.9998540362365428	False
6_147107144	1.2978796200633271	0.2546008989027718	1.2913269633390885	0.5000704149509215	0.9789433822770718	0.25580355217844497	0.3838611435923753	0.9946120056511476	False
6_147108332	0.20382398050584527	0.6516517841843514	0.19784111650369604	0.5000029254957742	0.9918409119937176	0.6564691068144264	0.7349145332978682	0.9988601982867512	False
6_147107299	0.13059457615469228	0.7178163568808751	0.1260879164437938	0.5000038976464254	0.993500886373528	0.7225232140409309	0.7869822687421008	0.9988601982867512	False
6_147109823	8.116206448013145	0.004387126643475625	7.802903279996826	0.5675784047558107	0.9552167056390832	0.005216235648529133	0.034113206429524645	0.9868372775178109	False
6_147113863	0.20235062229565406	0.6528301442138521	0.1982033544372825	0.4999759468506732	1.0082286606537756	0.6561749715581413	0.734670757692174	0.9988601982867512	False
6_147109036	5.6283281765389015	0.017672478405038942	5.3683218418045735	0.5566917685950079	0.9622298418670135	0.020505696848795774	0.07402007047848938	0.9868372775178109	False
6_147110053	8.871327920233057	0.002896843446760221	8.607706119972137	0.5586374019986774	0.9521015190231188	0.0033474362952579106	0.02695770891939628	0.9868372775178109	False
6_147114314	1.9110098048230384	0.16685113104742544	1.8583740005196887	0.5001555523121821	0.9750541325573472	0.1728125812592597	0.295179793052737	0.9946120056511476	False
6_147114368	0.7210664616568749	0.3957943130755736	0.6912127928080736	0.5000706794895874	0.9848659138535604	0.4057521710442198	0.5253415563933285	0.9976099674615392	False
6_147117339	0.1194100088251986	0.7296752654456033	0.1177924782896298	0.5000004952829087	0.9936508444259394	0.7314411680030939	0.7938672208954425	0.9988601982867512	False
6_147121763	0.13588911845373275	0.7124024780802344	0.13736516176868466	0.4999774273362054	1.0069567765698706	0.7109145764802554	0.7778720098330422	0.9988601982867512	False
6_147121567	6.433544643085837	0.011198487372902188	6.602580732389469	0.4549908590168116	1.053823961685244	0.01018310656618171	0.048981809669348016	0.9868372775178109	False
6_147123699	0.9566319001378644	0.3280369294677069	0.9448175527613784	0.4998794990684727	1.0180727986087452	0.3310419622338633	0.4570878042140145	0.9964387193244312	False
6_147125593	0.02562659020639302	0.8728156351339647	0.02520561986239045	0.4999968399737638	1.002937670674585	0.8738557751862858	0.9036300352050706	0.9992884494799916	False
6_147126145	0.8715695108889463	0.3505211678780846	0.8630211904346652	0.5000521904867195	0.9828155306654882	0.3528946117724797	0.4775034416217229	0.9975399736263856	False
6_147126874	0.0008031840895048602	0.977390577132169	0.0008027965996006968	0.4999998965058348	1.0005283895071029	0.9773960302004018	0.9828690680082679	0.999815356887746	False
6_147134589	0.005633907060325072	0.940167485046964	0.0056508216657675785	0.5000002049424072	0.9985962810627425	0.9400779039714776	0.9545216103087464	0.9997590813771912	False
6_147142388	2.5371457825675634	0.11119563014402424	2.471774278532393	0.5002009098962044	0.9712265798987268	0.11590701870656815	0.22667486086849045	0.9944909096113326	False
6_147134587	2.9183497627379893	0.08757738715341068	2.93307241592629	0.4994218246287638	1.0322219557092034	0.08678219454874636	0.18698955922750474	0.9922290136133528	False
6_147143291	1.3255027902215204	0.24960685461366905	1.3133581557813159	0.4998299105657502	1.0213551482799232	0.25178754193838915	0.37979100228795937	0.9946120056511476	False
6_147150513	4.554294235613553	0.0328362943065168	4.5913359964688425	0.4920951531827582	1.0410170723760226	0.032133957392951884	0.09806272437465577	0.9868372775178109	False
6_147155389	0.6299588370667948	0.42737041313150803	0.6429404135851655	0.4998895668440281	1.0151434269980741	0.42264803226817615	0.5401053589054703	0.9978541397241464	False
6_147164887	0.29750751659584296	0.5854492196741063	0.29590074270163313	0.4999587804066757	1.0101341260436705	0.5864637733823579	0.6782196178988251	0.9984907730493712	False
6_147172730	2.6089595656926576	0.10626145816557696	2.5767187925703183	0.5001639093419483	0.9704198332826559	0.10844625107296367	0.21681675763635627	0.9943348047269333	False
6_147172820	2.5772844466003453	0.10840749722623444	2.5769892281787183	0.499660150219395	1.0301009842018214	0.10842772120625233	0.21679283573112465	0.9943348047269333	False
6_147178437	0.003254046278767575	0.9545099473559612	0.0032725425662647467	0.5000001368574241	0.9989303223259728	0.9543809863757994	0.9653906988215044	0.9997590813771912	False
6_147175801	0.045779817714539206	0.8305765442624475	0.04585800460336032	0.4999931340106701	1.0039994394410554	0.8304341238607222	0.8704042175458062	0.9989445677210936	False
6_147178498	3.29927671217581	0.06931039592461741	3.306263974216563	0.4995434989647571	1.0341572343822671	0.06901623102111554	0.1607905164454555	0.9906545479567118	False
6_147179022	1.988344970573109	0.15851403484996066	1.9562716921354881	0.4998917947445636	1.025972675792766	0.16191261616314312	0.2826276276361797	0.9946120056511476	False
6_147182339	1.7424884802978795	0.18682382849834367	1.6993518076451437	0.5001355998694956	0.9761047663517562	0.19237276835114314	0.3172779377950724	0.9946120056511476	False
6_147183108	0.2810058476188573	0.5960427052691508	0.28217129563563503	0.5000118255984468	0.9900905069181446	0.5952815915303287	0.685470233460708	0.9986074829686309	False
6_147183435	5.16410840589009	0.023058290568512496	7.944795587322005	0.055718853066902316	1.559262639638421	0.004822586512349568	0.03271035755843922	0.9868372775178109	False
6_147184341	0.557817625060693	0.4551408934034811	0.5436819730202842	0.5000456902611717	0.9864600427058732	0.46091079048482897	0.5733875639127808	0.9979806875754014	False
6_147184846	0.5848739877882849	0.4444081897399972	0.5945928587934759	0.4999009878513921	1.0145332813234202	0.44064856421492826	0.5558995120500901	0.997978333337408	False
6_147184889	0.3702128692685847	0.5428882590190014	0.37267236635671	0.4999418277255476	1.0114438294961159	0.5415511908713229	0.6412426176715671	0.9981230507395472	False
6_147184896	0.30242995998541744	0.582363049219894	0.3025421187012398	0.4999551159934318	1.0102770383849713	0.5822931123131849	0.6748158725258627	0.9983965191621698	False
6_147184934	0.00965003574666312	0.9217460120944444	0.009731918635225156	0.4999983499295509	1.0018479666352669	0.9214157824620178	0.9400551229044838	0.9997438529892191	False
6_147184924	6.718848628558702	0.009539919503580796	9.119744030987931	0.0627660602706472	1.5164519597715782	0.002528653413737203	0.02337568839554073	0.9847089192621604	False
6_147184935	3.1430785547647133	0.07624975915145238	3.0631580971676167	0.5002445319308896	0.9679852793578853	0.0800858757451296	0.17718613463590005	0.9906853544747796	False
6_147184978	0.8062196785735978	0.36924026945081057	0.8090080413639953	0.499880725436473	1.0168507419665278	0.36841368615351655	0.4916840053015499	0.99760521581357	False
6_147186065	7.787093497973727	0.005262078013705818	7.5619310155379935	0.5512940050394257	0.9544791803264387	0.005961408262536882	0.036602223711962034	0.9868372775178109	False
6_147187040	2.1918169053084853	0.13874556579936748	2.1587329781759763	0.5001412215449638	0.9729488564985614	0.14176154078193925	0.25887032789527675	0.9944909096113326	False
6_147187237	0.01842779731074629	0.8920196914507421	0.018382309121079743	0.4999973830236597	1.0025261799088845	0.8921522304410108	0.9176477021016533	0.9994446762968446	False
6_147187518	2.5399873083253862e-05	0.9959788155332784	2.5573965103831146e-05	0.5	1.0000955179316882	0.9959650584818638	0.9969579310513734	0.9999469889073782	False
6_147188339	0.7929269401212196	0.3732165479344678	0.7802820018769125	0.5000539326307069	0.9837087842300161	0.3770549074710439	0.4996289256843231	0.9976099674615392	False
6_147188206	6.785348552056347	0.009190908200490622	6.917119838966753	0.466508600179025	1.0535131830354028	0.008537437164767736	0.044422408446027344	0.9868372775178109	False
6_147188350	0.11604379039107472	0.7333655720798763	0.1161501990245597	0.4999972998958654	0.993648567909027	0.7332480102565443	0.7952638045056339	0.9988601982867512	False
6_147188358	0.08111987460256387	0.7757854890816392	0.07806638992042281	0.4999920921175933	1.005116165143478	0.7799350836240693	0.8316268091652793	0.9988601982867512	False
6_147188362	1.0410700782023523	0.30757273058274426	1.0743269065278582	0.4998012431219008	1.0196973333263493	0.2999701413484928	0.4273118670306593	0.9955854817821709	False
6_147188499	0.003437525732763902	0.9532464835259704	0.0033869391882035416	0.5000002011657129	0.998922891630274	0.953591379248708	0.9648000555899512	0.9997590813771912	False
6_147196368	2.1202325223932803	0.14536447335911715	2.0713222307749675	0.5001617220093307	0.9736096877984952	0.15009134719878234	0.2688326622859203	0.9944909096113326	False
6_147200046	0.2194925966112038	0.6394268065206477	0.2151380754548881	0.4999736380748244	1.008576437112193	0.6427696972582408	0.7239150134446803	0.9988601982867512	False
6_147200786	2.3914118078163824	0.12200340182825553	2.3377609279086755	0.50017659411173	0.9719635519843502	0.1262709353503214	0.2397214123265021	0.9944909096113326	False
6_147204457	0.14381455429897014	0.7045178966826691	0.14340149234703858	0.5000075899856365	0.9929570514223086	0.7049226141459762	0.7731252203520735	0.9988601982867512	False
6_147202796	5.54220218441435	0.01856320881681306	5.395867237879429	0.5344773166576271	0.9602678199504572	0.02018449243100073	0.0732682391712085	0.9868372775178109	False
6_147203404	3.1916838455370566	0.0740137375873332	3.3128846914733003	0.4667797023300269	1.0373093668862376	0.06873873007084473	0.16035650473625246	0.9906344803213276	False
6_147216552	0.2730802850313552	0.6012729357721387	0.2678634667536244	0.4999667957031233	1.0095751674479805	0.6047685908951386	0.6931719478069593	0.9987319915932354	False
6_147206913	7.555320660565258	0.005983315062253136	7.274822778039379	0.5619601453863927	0.9563161538620384	0.0069927791971113856	0.0398134547047268	0.9868372775178109	False
6_147217110	1.040862774409618	0.3076208982890313	1.0063274833773903	0.5000931836623691	0.9816719594954452	0.3157842707536929	0.44255581635495095	0.9959171602442006	False
6_147210677	5.264648560201863	0.021762816422732808	5.1120065055802115	0.5354646505402859	0.9614312630228352	0.0237608249889123	0.08113285030070405	0.9868372775178109	False
6_147216278	3.0152730742378817	0.08248356171046277	2.890442576077476	0.5287312575883772	0.9707582636542516	0.08910644453270689	0.19028964301112994	0.9922290136133528	False
6_147218450	1.0971350824704589	0.29489569470239585	1.0659081488010995	0.5000912512584518	0.9810924828676122	0.301871530580046	0.4291589798560471	0.9956763756650062	False
6_147218918	0.15144035401486633	0.6971626871142727	0.14853728872549254	0.5000110863979136	0.9928913343464946	0.6999371147068874	0.7691900669414649	0.9988601982867512	False
6_147219116	0.5666622940443915	0.4515882885003178	0.5744107271966641	0.4999056730742461	1.0142635839641565	0.4485115149502351	0.5626449197562472	0.9979806875754014	False
6_147219819	0.5360897985356416	0.4640577737946512	0.5403416626759281	0.4999155770979012	1.0137940992202872	0.4622911648573429	0.5745688503758872	0.9979806875754014	False
6_147220054	0.29392399706152617	0.5877168444445999	0.2952478312399762	0.4999544992296657	1.0101729389355452	0.586877056793486	0.6785915465682603	0.9984907730493712	False
6_147222198	0.028918568450471582	0.8649671939353557	0.028691754236206183	0.5000016763155335	0.996855424350932	0.8654927161441954	0.8972070036503689	0.9992372150289488	False
6_147222674	0.0002427582304131981	0.9875689025251494	0.0002450298889016267	0.5	1.0002933154099516	0.9875108794538796	0.9905536952793538	0.9998540362365428	False
6_147221436	0.10228822928206682	0.7491007595061835	0.10080202015524264	0.49998676378890095	1.005883451014164	0.7508692931316048	0.8089944085394367	0.9988601982867512	False
6_147225989	0.08706433637030386	0.7679429546228582	0.08979848913804744	0.4999982305589479	0.994329661143908	0.7644334913870694	0.8196111779089179	0.9988601982867512	False
6_147231940	0.03587284358316367	0.8497783239841263	0.034738050439045765	0.5000032401253349	0.9965820540754208	0.8521456266645856	0.8869547585510844	0.9990191847471842	False
6_147239784	0.07781436505305095	0.7802814596458207	0.07635645576374372	0.5000057344812368	0.9949002779221108	0.7822971355497228	0.8334272173185481	0.9988601982867512	False
6_147240860	1.56381598288732	0.21110736057933246	1.5514827281476755	0.5000224649035585	0.9769587391293496	0.21291668348108994	0.3394672136049571	0.9946120056511476	False
6_147242290	0.27336835652009484	0.6010811480610041	0.2659221998001158	0.4999698676581204	1.009500866883675	0.6060804061948206	0.6942199550837751	0.9987319915932354	False
6_147242528	0.01497992972306861	0.9025881596559604	0.014920548652298747	0.4999977272159621	1.0022741459190436	0.9027804634412852	0.9257486844376044	0.9994934794907332	False
6_147242847	4.6366507494938105	0.03129602323527425	4.547208795458573	0.5003970511349659	0.9609572355432586	0.03297245525338488	0.09968998349958108	0.9868372775178109	False
6_147243237	2.9344983865217387	0.08670559202508654	2.858434765570564	0.5002314542542478	0.9690760635726876	0.09089590712993256	0.19273480346730928	0.9923015821264598	False
6_147243249	0.2363321936554428	0.6268678397040799	0.2327308183630521	0.500016172273589	0.9910871122227956	0.6295063193010406	0.7132458437113582	0.9988601982867512	False
6_147244067	4.599648512502597	0.031978511743474665	4.495847155216325	0.5004358132201462	0.961253927094068	0.03397727457762212	0.10154848770841247	0.9868372775178109	False
6_147243419	5.853424948097199	0.01554676538724642	5.960410603569473	0.4741674341033673	1.048806165358402	0.01463063345651705	0.060328766717567164	0.9868372775178109	False
6_147247836	3.91284367413391	0.04791845111134685	3.832471289439127	0.5003510948074362	0.9641574015425296	0.05026876382457923	0.1306682812054134	0.989493458875764	False
6_147248136	3.3668545411973696	0.06652064776467359	3.3049903493010784	0.5002355375135465	0.9666314078380592	0.06906975111592006	0.16086740828370014	0.9906545479567118	False
6_147252962	0.7810996652980577	0.37680503393625664	0.7696616492430621	0.5000069694592363	0.9838077620590632	0.3803217441893245	0.5026385291901353	0.9976099674615392	False
6_147250951	0.00590037644555963	0.9387715865319524	0.005853717419086024	0.5000003382720534	0.9985791218889264	0.9390136843268612	0.9536820653489494	0.9997590813771912	False
6_147254114	0.35533467295456944	0.5511087250972126	0.3489135224954225	0.5000049176889189	0.9891060072500212	0.5547288038747292	0.6521259454136297	0.9982260911792434	False
6_147262375	0.06785424206067603	0.7944870094212536	0.06776970065766362	0.500003378280751	0.9951526139894808	0.7946122085110009	0.8429526921541277	0.9988601982867512	False
6_147262774	0.04658094404646107	0.8291232331710991	0.04672308918452472	0.5000020485297165	0.9959657974075992	0.8288667395091671	0.8692001483158124	0.9989445677210936	False
6_147271295	0.10685227104245598	0.7437566393361239	0.10613437867141327	0.4999851095237749	1.0060609752038858	0.7445887558519161	0.8041263008247931	0.9988601982867512	False
6_147272232	0.17463489939220267	0.6760250533252736	0.17273273406317458	0.5000105586745208	0.9923026123670702	0.6776944729760941	0.7515562053706956	0.9988601982867512	False
6_147268277	0.0016420889237842573	0.9676764127872288	0.0016285400051856411	0.5000000675929699	0.9992505967212952	0.9678099677064312	0.9754509991097634	0.9997916042546194	False
6_147282158	0.9002885064855093	0.3427043637423015	0.8667084355511179	0.500025248894609	0.9830190625608096	0.3518681674347948	0.4765459958432842	0.9974760777371026	False
6_147285270	0.9782965416941636	0.3226197247253784	0.9643554993890576	0.5000643518568051	0.9818793191460335	0.3260919470046101	0.4524122108795686	0.9962445587558152	False
6_147286174	3.113107807108179	0.07766463686556935	3.043786711179564	0.5002290814677816	0.9680341860931696	0.08104665586626114	0.1785889835069855	0.99088881889156	False
6_147289349	0.08342367978499254	0.7727102666179246	0.08425673558667768	0.4999863327730053	1.0054447108582312	0.7716096052218089	0.8251929557963061	0.9988601982867512	False
6_147286507	1.234100992066459	0.2666109727136954	1.2102014742267784	0.5000865681695095	0.9797629580561592	0.2712922241096376	0.3992622940081893	0.9946120056511476	False
6_147293855	3.3898124219542747	0.06560041173901954	3.3301477475579304	0.5002332306908878	0.9664925969194612	0.0680207638658542	0.15925837537228466	0.9906154533600544	False
6_147297666	0.1658042479257631	0.6838679480131913	0.16691605681262445	0.5000060134269128	0.9923656501457072	0.6828672763928711	0.7556257771059393	0.9988601982867512	False
6_147299373	0.050028657691406415	0.8230134147567163	0.050883450036053546	0.5000011372831135	0.9957607700514799	0.82153307403572	0.8635608439420338	0.9989064889648234	False
6_147293056	0.9122299450179128	0.3395234402200824	0.9162689821132516	0.4998625285124058	1.017945499162757	0.33845652649476754	0.4640337002687797	0.996762672454179	False
6_147306600	1.2242936999651022	0.26851965465372396	1.2057267387972388	0.5000810710471666	0.9797563736473721	0.27218008467562826	0.4001565176085157	0.9946120056511476	False
6_147313142	0.040756460921343766	0.8400087438553427	0.04100017370001297	0.499993458376376	1.0037894830950769	0.8395375867511631	0.877392261719313	0.9989452225199258	False
6_147319672	0.653822126453548	0.4187494751222584	0.6578365836066951	0.4998995571462962	1.0152106601392192	0.41732475113718703	0.5354400178161237	0.9978295362662764	False
6_147310714	0.00909911871513458	0.9240056140180982	0.009008003245980944	0.5000005398378533	0.9982393184893104	0.9243859153908984	0.9423806738345047	0.9997590813771912	False
6_147323281	0.4019345704100488	0.5260918516975053	0.4005307941115461	0.4999428173902452	1.0118052736814462	0.5268152599691434	0.6291364249168286	0.9980918642423012	False
6_147328183	0.902964090974706	0.34198817084338906	0.9106536718973076	0.49985881934259	1.0179261621268216	0.339941039811514	0.4654228794797327	0.9968712803071316	False
6_147337849	1.440184187034106	0.23010953730750985	1.4949688565138786	0.4997119752997558	1.0233179902798644	0.22144711126989047	0.3484869110156387	0.9946120056511476	False
6_147337875	1.9631027908480403	0.16118186896606235	2.016533153961064	0.4996482473108699	1.0269602519713323	0.15559403212678724	0.2752334806429069	0.994532804699778	False
6_147344448	2.755824533493353	0.09690084814733546	2.7588658223648963	0.4996217682399245	1.0311663352502392	0.09671678266157656	0.200840342356638	0.9931377188820288	False
6_147346861	3.913512366396617	0.04789939054704129	4.0192386678063485	0.4726340440990881	1.0403501941358198	0.04498401571314847	0.1216109922293678	0.9880612318268052	False
6_147353421	0.0002784204991681527	0.9866871661151188	0.0002735946764005348	0.5000001317005252	0.9996943229640504	0.9868030345494512	0.9900393743168728	0.9998540362365428	False
6_147353550	0.06535590039130312	0.7982226502662295	0.06461962110552122	0.4999913625291463	1.0047173597788432	0.7993380403233212	0.8466862180777838	0.9988601982867512	False
6_147356870	3.9898553841532016	0.045774992874184406	4.046253329208412	0.4991881573038248	1.0380221662050826	0.04426949464183472	0.12036819229566564	0.9880612318268052	False
6_147358193	0.1851412343429928	0.6669916729979064	0.18806759422295727	0.4999679685979984	1.008161417239625	0.6645298319917439	0.7412042856662792	0.9988601982867512	False
6_147360518	8.99193431782453	0.002711738093384985	8.644549370899767	0.5753980207066897	0.9535185213922792	0.003280412650794484	0.026676911317510318	0.9868372775178109	False
6_147363661	0.324157330607278	0.5691198878153698	0.3159601179686433	0.500014095308304	0.9896709439604514	0.5740456412574365	0.6680921084482486	0.9983950419518864	False
6_147365411	10.06482778000759	0.0015112669181206464	9.608431920714793	0.5940684561587779	0.9526269788082108	0.0019368596035598267	0.02050904675194636	0.9847089192621604	False
6_147366538	4.593265841845097	0.032097798763330736	4.34039283536913	0.5546287106322171	0.9660159772882068	0.03721833518358186	0.10751757263288476	0.9868372775178109	False
6_147373373	0.009826074748680469	0.9210377847039276	0.009842767743975855	0.499998314210567	1.001852135949148	0.9209709603982076	0.939687181219254	0.9997297772495294	False
6_147371065	0.0003628093291210277	0.9848031693435922	0.0003512633193167858	0.5	0.9996560713938012	0.985046906901076	0.9886929127938336	0.9998540362365428	False
6_147368934	5.8956548080799385	0.015178285176920325	5.706018035700255	0.5432366637589027	0.9598975752289854	0.016906847160864547	0.06583422233588293	0.9868372775178109	False
6_147378359	5.236429864428146	0.02211862000248521	5.082187707939738	0.5360050293789528	0.9615923563182156	0.02417285061832508	0.08197296482967319	0.9868372775178109	False
6_147381214	1.1336482073602099	0.28699850539962113	1.119833476983331	0.4998577569031232	1.0196833544983872	0.28995431347632217	0.4175710950479947	0.9951990707301421	False
6_147390776	7.211822743180505	0.007242490570709027	6.852705107343353	0.5759818918430843	0.958793643620074	0.008850716478932874	0.04532175816890346	0.9868372775178109	False
6_147397931	2.061150031139164	0.15109609887663278	2.0178216995191183	0.5001494127208587	0.9739229690974499	0.15546202015984412	0.2750802665355898	0.994532804699778	False
6_147391994	5.79224982583537	0.016096975731355708	5.518501478101825	0.5595083241269159	0.961910541366782	0.018816370539202255	0.07018914822639008	0.9868372775178109	False
6_147400658	0.12540889918703613	0.7232405690600391	0.12307201034855098	0.5000094642032823	0.9935269194923012	0.7257262384037206	0.7895128645741075	0.9988601982867512	False
6_147429298	3.565800994675328	0.05898127839872835	3.5857886433404933	0.4985769600020846	1.0357277063189492	0.05827574960856596	0.14390962532031146	0.9904247968053996	False
6_147455767	0.2475197335249817	0.6188269492978651	0.24845501585514285	0.5000102928774816	0.9907021403197545	0.6181650552669573	0.7040979932369357	0.9988601982867512	False
6_147471730	1.2109709886770759	0.271139905301478	1.2373773853214516	0.4997871867290314	1.0210427170883378	0.2659770949071493	0.3939892226121239	0.9946120056511476	False
6_147484297	2.4280362550103405	0.1191821178379472	2.368907745112665	0.5001852968724639	0.9718068422924708	0.12377362589259287	0.2365773904960549	0.9944909096113326	False
6_147484378	0.3188684821747501	0.5722884404592559	0.3232940826237609	0.4999465936759298	1.0106952371315272	0.5696347144668318	0.6644633832522742	0.9983950419518864	False
6_147490692	3.2910051185326665	0.06966036694625866	3.275299159700808	0.5043317516504995	1.0335626438462029	0.07033010302370946	0.16279596950070996	0.9906545479567118	False
6_147500213	0.0069417054527036726	0.933599564537542	0.006862875274237013	0.4999990827101815	1.0015363669888846	0.9339767968867468	0.9497298248631753	0.9997590813771912	False
6_147500326	0.4081757761329925	0.522896864461676	0.40770445244561415	0.4999407966545665	1.011924727801968	0.5231369400930396	0.6260299946517455	0.9980918642423012	False
6_147500781	0.00013206087003458933	0.990831092745828	0.0001310084953729529	0.4999999600103114	0.999787414799174	0.9908676970886728	0.993067204036195	0.999923758194519	False
6_147501129	0.03586452710355559	0.8497955309016824	0.035353007828234695	0.4999952943245781	1.003483226770782	0.850857872338015	0.8859990214801622	0.9989848264829371	False
6_147501449	0.3662138515400386	0.5450753113502402	0.3548029953817604	0.5000316327639035	0.9890893768152741	0.5514067825264172	0.6493658132052335	0.998170512344495	False
6_147502986	0.2045808705610881	0.6510484323494194	0.20361052471707808	0.499971035422636	1.0084067682314155	0.6518221833545	0.7311980944493776	0.9988601982867512	False
6_147503372	1.5726048268704176	0.2098291326163111	1.5794382972344465	0.4997692157846378	1.0235849752335775	0.2088416207926088	0.3350684308881919	0.9946120056511476	False
6_147506201	0.17994553454738593	0.6714200514630853	0.17844900160707766	0.4999753376420089	1.0078553373362278	0.6727095460744277	0.7475806125488619	0.9988601982867512	False
6_147503799	0.0400089122180205	0.8414631568423996	0.03963417644627043	0.4999943987589146	1.0036973688873267	0.8421975527780301	0.8794387237549645	0.9989452225199258	False
6_147509919	0.3979539800519376	0.5281478028349713	0.3981723583601706	0.4999409579793305	1.011794115920577	0.5280346396267648	0.6301280448455984	0.9980918642423012	False
6_147510466	1.1007751881215029	0.2940960458548345	1.1170722587230557	0.49981912731465705	1.019921869197708	0.2905497468643069	0.41813610766679976	0.995212558842551	False
6_147517702	2.675382062050573	0.10191086616547017	2.584712193358428	0.5002378090599413	0.97070597540461	0.10790001926706903	0.2161053657403004	0.9943348047269333	False
6_147526512	0.009036554840772482	0.9242665376699426	0.009138061664998531	0.4999983959302079	1.001793103456076	0.9238436586920702	0.9419455229869574	0.9997590813771912	False
6_147531081	0.004939209360014018	0.9439711917658078	0.004867677584115882	0.5000002692414449	0.998708515971442	0.944377725524244	0.9578063157247226	0.9997590813771912	False
6_147532536	1.848045734739572	0.17401085815127393	1.78741009344958	0.5001617592202687	0.9755998223494992	0.18124203594113164	0.304796968525038	0.9946120056511476	False
6_147535305	0.03549429092544898	0.8505636594481454	0.03454691392471432	0.499995827124012	1.0034214982943943	0.8525482761327869	0.8872748564258509	0.9990511175774256	False
6_147539165	0.00042958090983269415	0.9834639622520028	0.0004299532483855728	0.4999999481189322	1.000386877140833	0.9834567985388538	0.987464352089436	0.99985352534537	False
6_147549297	0.09057871105096638	0.7634427295716177	0.0887029003315547	0.5000067230533846	0.9945093593685462	0.7658326710359445	0.8207098768420579	0.9988601982867512	False
6_147554226	0.05122406556100145	0.820946834518065	0.050097714345611166	0.500000740916412	0.9958754415085124	0.8228933307139643	0.8645997381120947	0.9989064889648234	False
6_147574192	0.8686163353644929	0.35133865047687585	0.8655811272910796	0.4998800995825688	1.0173723081065895	0.35218155127704565	0.4768307804293754	0.9974760777371026	False
6_147580518	0.28452872096376325	0.5937481795014945	0.2736906424397603	0.5000271098236584	0.9904494304588579	0.6008667340510185	0.6899897648419758	0.9987190688101364	False
6_147592611	0.11325015302858787	0.7364737955741121	0.11032348384833313	0.5000020361746201	0.9938934491860486	0.7397761542266237	0.8003631573041835	0.9988601982867512	False
6_147595554	0.02356306570403888	0.8780018951631698	0.023166480739746486	0.500001725509555	0.9971870860901784	0.8790249429054847	0.907574301722434	0.9993855037293334	False
6_147610720	1.292597981327333	0.25556972727759353	1.2723806457142928	0.5000872246946847	0.9792116903902705	0.2593205470645672	0.3873833593531517	0.9946120056511476	False
6_147618697	1.481603963345151	0.22352373589719687	1.4448641016424515	0.5001164765277151	0.9779583926733338	0.22935384206079001	0.35691881304062795	0.9946120056511476	False
6_147620401	0.01546629131898314	0.9010274361184152	0.015320310158131178	0.5000009391925606	0.9977036582983944	0.9014932362661932	0.9247963647817156	0.9994934794907332	False
6_147615395	1.049491400883511	0.3056242508744313	1.0269145268393909	0.500093584261735	0.9813835183857684	0.3108844598857589	0.4379132580324917	0.9958340354189781	False
6_147629418	4.291396265799392	0.03830569524179162	4.268179219954618	0.5002233710815226	0.9618593184160359	0.038832519527158715	0.11048161060492233	0.9868372775178109	False
6_147631201	0.3665453840290809	0.5448933780496026	0.3614144352650328	0.5000236830883324	0.9888904697003428	0.5477217418798779	0.6463351356400505	0.9981345800304752	False
6_147633119	0.2432643659826965	0.6218582953874588	0.2410749223308813	0.5000137699462833	0.9909000571017702	0.6234308249787998	0.7083634967674102	0.9988601982867512	False
6_147635547	0.10659966567641277	0.7440490831357611	0.10481183431329556	0.5000073016882609	0.9940201845078284	0.7461299187387002	0.8052711348608799	0.9988601982867512	False
6_147640599	0.009032953392267729	0.9242815852698912	0.008997729353723116	0.4999987727470438	1.0017660148906316	0.9244289184887858	0.9424194045382132	0.9997590813771912	False
6_147639534	5.759412250237232	0.01640055712000843	5.561112289182347	0.544790569333079	0.9605554725683952	0.01836374322734701	0.06916392371646163	0.9868372775178109	False
6_147645400	0.81461852410294	0.3667582960790794	0.7954786880509346	0.5000621477072649	0.9836153643524674	0.3724486147765139	0.4953611438771599	0.9976099674615392	False
6_147645472	1.7517497318193591	0.1856569178350113	1.701013189205696	0.5001451575918099	0.97614573282645	0.1921555273564478	0.3170358708968949	0.9946120056511476	False
6_147649045	1.8195272255470627	0.17736956269294846	1.8571073992279707	0.4996895920371748	1.025787087551936	0.17295901939740255	0.2953455376818421	0.9946120056511476	False
6_147662541	2.005910874121355	0.156687152233422	1.990263858831895	0.500043357989317	0.9739181189255388	0.158313293329581	0.2783393413388179	0.994532804699778	False
6_147657512	4.240541996902891	0.039469564810360236	4.168272904938931	0.5003409268760339	0.9625569995052068	0.04118776461028906	0.114806918898476	0.9877287395417464	False
6_147665722	2.2805700973416383	0.1310037114181145	2.1960195782558003	0.5002081497413741	0.9730308692828932	0.1383676262419571	0.2547768342548013	0.9944909096113326	False
6_147666717	3.1600726014432894	0.075459827350015	3.0782134761611815	0.5001509090496291	0.9679067086939432	0.07934763987692163	0.17611819243805793	0.9906853544747796	False
6_147668514	3.990983755118122	0.04574434896988533	3.8835665122169294	0.5001971603647734	0.9640004425848976	0.0487608714628307	0.12810465036142013	0.988936191922248	False
6_147670086	1.097183521408823	0.2948850354996723	1.0674176282336705	0.5000887593258281	0.9810660769225908	0.30152947173372546	0.4288086948151549	0.9956155618704194	False
6_147670601	0.9343887632308281	0.33372509839656883	0.9268064637726638	0.5000331748506975	0.9821776730160912	0.3356941407013295	0.4614393126894886	0.9966956436566377	False
6_147671833	1.5811311474934089	0.20859783605262008	1.5628748246053874	0.5000958850920177	0.976922230524655	0.2112447866523115	0.33767136200506576	0.9946120056511476	False
6_147675071	0.8456251994107618	0.3577929009264125	0.8401786041467858	0.500046534968086	0.9830143831838428	0.35934569494690216	0.4833956347079506	0.997568988048414	False
6_147677894	1.1155442694460191	0.2908799149545641	1.1061492410044589	0.5000629975260823	0.9805396341758292	0.2929205524891626	0.4204286235848342	0.9953060280056146	False
6_147679631	1.7864782392317693	0.1813558438821138	1.7629491712505114	0.5001100531191666	0.9755170895087308	0.1842570872904028	0.30815400922588143	0.9946120056511476	False
6_147684318	2.973076006767144	0.08466073586679268	2.945763250820164	0.5001693201919507	0.968333370851858	0.08610301499650452	0.1859705999784703	0.9918317826301462	False
6_147679316	0.6679594354670542	0.4137639465317843	0.6475807246788463	0.5000564700181419	0.9852659275243452	0.4209789638151729	0.5386187833660739	0.9978541397241464	False
6_147685480	0.2372058027720385	0.6262315552864217	0.2333956984184624	0.5000161292786788	0.9910780643250774	0.6290173207745582	0.7128653715043404	0.9988601982867512	False
6_147686274	1.356138568691847	0.2442078239964619	1.3314607948050252	0.5000885175547295	0.9787479884622612	0.24854550708023224	0.3765643929275457	0.9946120056511476	False
6_147688765	1.9272678649779773	0.16505766438605585	1.8712127418475573	0.5001580535709116	0.9749884116007558	0.17133624730033606	0.2934961465797656	0.9946120056511476	False
6_147689700	1.5718344084152136	0.20994081302517198	1.5558976765678385	0.5000927908247766	0.9769565268652934	0.21226689163558726	0.33877860447578845	0.9946120056511476	False
6_147691069	1.6404834217047437	0.20025915365720826	1.6412417960273158	0.5000721706900746	0.9762072848436232	0.20015517390051216	0.3257804663974123	0.9946120056511476	False
6_147694334	0.04986799880386883	0.8232931249840454	0.04957610322162509	0.5000026290496135	0.9958630984727772	0.8238025339070476	0.8653322040675213	0.9989064889648234	False
6_147699123	0.6267515370566059	0.42854938109018736	0.6146496984329133	0.5000450308946219	0.9855608160687056	0.4330424684681961	0.5492378310122439	0.9978945464388109	False
6_147701133	0.2999382232433305	0.5839211518351672	0.2999814672439243	0.49995565334584996	1.0102321506935263	0.583894039375586	0.6761048075625117	0.9984057837272255	False
6_147701217	0.6961087018306671	0.4040943241315697	0.6929331556930265	0.5000364759763083	0.9845551752486692	0.4051684940385895	0.5248278050000199	0.9976099674615392	False
6_147702147	0.5778968125009385	0.4471378860701565	0.5691856788980658	0.5000070604717706	0.9860718062731164	0.4505826874382255	0.5644624149846814	0.9979806875754014	False
6_147703299	6.900349584752347	0.008617889655310962	6.757844501527869	0.5335866001561362	0.9553837457915684	0.009333643812154737	0.04664315864836679	0.9868372775178109	False
6_147709180	2.1077074325691	0.1465587381174176	2.05770153101912	0.5001571248687261	0.9737048387890166	0.151438447634495	0.2704137863078989	0.9944909096113326	False
6_147713764	0.5032319456534253	0.4780834651895551	0.4948907124598918	0.5000345495270696	0.9870217407035328	0.4817537430677464	0.5912452661682177	0.9979806875754014	False
6_147715971	0.7373719205017437	0.3905040484354495	0.7145814983123273	0.5000643926715136	0.9845281599155312	0.3979270482981853	0.5185369134932646	0.9976099674615392	False
6_147716339	0.10357297906462293	0.7475833334823017	0.10225841248393408	0.5000068799002875	0.9940809953550216	0.7491361007250534	0.8076542122772913	0.9988601982867512	False
6_147721176	6.799721802596878	0.009117207755294787	6.773413259565133	0.5078747411592301	1.0480580807828144	0.009252571268917986	0.04642159624038781	0.9868372775178109	False
6_147723823	2.474723099356254	0.11568981585717884	2.3994886054861126	0.5002060052338474	0.9717171358943308	0.12137492251368864	0.2335393085316336	0.9944909096113326	False
6_147723577	11.015075275870686	0.0009037385594553582	17.545050337888824	0.056709733325353485	1.6950454624734546	2.805802092908927e-05	0.004256959992891778	0.9159422165918484	False
6_147724093	5.392601002691492	0.020222306171376325	9.748896825163683	0.046653490220781364	1.687970974283969	0.0017943036135270594	0.019746963199566217	0.9846360791371128	False
6_147725230	2.741249689800725	0.09778826558945974	2.745503551486763	0.4996193853047606	1.0310987501243276	0.09752834886572136	0.2019783415626586	0.9932835701976122	False
6_147724831	6.697684376335019	0.009653820898701482	8.252358818881477	0.06718550134777024	1.4677710343134296	0.004069908018412227	0.029853398590771955	0.9868372775178109	False
6_147727236	0.5127867015955303	0.4739349962791242	0.5073516695920262	0.4999328893738064	1.0132431602777274	0.4762875508696965	0.5865463204977123	0.9979806875754014	False
6_147735166	1.6835336946086272	0.1944555685938824	1.74854667600448	0.4996652074670122	1.0252330389953512	0.18605953978714296	0.3102380628268971	0.9946120056511476	False
6_147735482	2.757754964345054	0.0967839700209948	2.9453428568340314	0.4436545912685322	1.0377366821804144	0.08612542100099563	0.18600363499045688	0.9918317826301462	False
6_147735972	0.05366165671862433	0.8168099795101919	0.05314155160158407	0.5000032858713284	0.9957254214158744	0.8176842168749823	0.860611614768473	0.9989016433527702	False
6_147735718	4.3907307122400425	0.03613482320812544	4.22114105653236	0.5389212089992543	0.9653027480905276	0.03992330442319282	0.1124739635692166	0.9868372775178109	False
6_147743441	1.0469235497216118	0.3062166864010957	1.019840250726702	0.5000836518055006	0.9814789624837492	0.3125569051179323	0.4394926733469536	0.9958566045939272	False
6_147738146	1.4965138578285746	0.22120854194644746	1.4841625208355254	0.4998073750686557	1.0227174838681805	0.22312439124552408	0.3502839017538744	0.9946120056511476	False
6_147757576	0.1238343452800308	0.7249124756743246	0.12355689911782974	0.5000063738057527	0.9934599480611502	0.7252083120232844	0.7891107487385467	0.9988601982867512	False
6_147754059	0.3797087699450685	0.5377591389512426	0.37476107658221736	0.4999510611557642	1.0113641387049714	0.5404204424556239	0.6403193460434593	0.9980918642423012	False
6_147757934	1.2950508740879343	0.2551192211863872	1.2845245079879533	0.5000058868290362	0.9790299215441765	0.2570594715176816	0.3851176131862098	0.9946120056511476	False
6_147764267	0.08452567484916074	0.7712555340980803	0.08325711191719165	0.5000088835629876	0.9946648961993496	0.7729310551098841	0.8261766017566652	0.9988601982867512	False
6_147767235	0.09282392320545796	0.7606173576032281	0.09330701601720648	0.49998534033477704	1.005716398227669	0.7600143291086358	0.8161368059586048	0.9988601982867512	False
6_147769539	0.7002538630667061	0.4026984057285987	0.7107146833259321	0.4998829689497347	1.0158801859682396	0.3992066564150889	0.5196270688888218	0.9976099674615392	False
6_147774429	0.24265305313680585	0.6222964724501695	0.24062839526959576	0.4999668890207518	1.0091238267071658	0.6237526225862129	0.7086465726459849	0.9988601982867512	False
6_147780366	0.6546451523504686	0.41845679573627215	0.6489647411908663	0.5000385011806684	0.9850832924557148	0.4204830548933335	0.538165975874189	0.9978541397241464	False
6_147790322	0.15333999635733164	0.6953637554903707	0.15153504533009254	0.49997964665940703	1.0072254369944733	0.6970727091011353	0.7668673638573047	0.9988601982867512	False
6_147795971	1.0863967632605809	0.2972709507942647	1.0816426953570044	0.4998516671942259	1.0194188432001587	0.2983303643159886	0.4256954297200055	0.9954598860922264	False
6_147797076	2.6703529438543114	0.10223334976853847	2.6694434864257346	0.4996518134578179	1.0306352782827108	0.10229178625087144	0.2085637003314323	0.9939155221342548	False
6_147797221	2.4711069420490617	0.1159562355027952	2.4503112973907264	0.5000357487191619	1.029183331774966	0.11750156336151753	0.2286262048523876	0.9944909096113326	False
6_147812763	3.8145147407413447	0.05081032103798633	3.804884342840524	0.4997141636361401	1.0365731445829098	0.05110330504643934	0.13207739533739285	0.9896121093981184	False
6_147814584	2.8228342263168997	0.09293217506568653	2.8201375855824162	0.499705208240603	1.0314863806824195	0.09308842376202886	0.1957899725068961	0.9924016713193948	False
6_147813082	6.134762416163652	0.013254935691535907	6.32697356483186	0.448951238680004	1.053557876758382	0.011891507546985423	0.05351045415737082	0.9868372775178109	False
6_147816134	0.9771400903490246	0.32290589318021923	0.9595970051377662	0.4998845429988486	1.0181629734121524	0.32728843293964394	0.4535376795638011	0.996326532829664	False
6_147818468	0.11843501929729428	0.7307380745573453	0.11704691899649332	0.5000416284215711	0.9936653381676296	0.7322596799108457	0.7945114036291808	0.9988601982867512	False
6_147818072	4.881441527878792	0.027146938485553718	4.842074084110209	0.5105670990222624	1.0402958319197533	0.02777347171982836	0.08942520787850862	0.9868372775178109	False
6_147819760	0.9819571577488659	0.3217160926565408	0.9648333077966528	0.4998836926258398	1.0182173873055451	0.3259721261321846	0.4523057014443705	0.9962445587558152	False
6_147820064	3.5539893522704915	0.05940247171547941	3.6310153019549034	0.4803722034700091	1.0376102926055857	0.056712209254648475	0.14135966413645054	0.9903918359684272	False
6_147821041	2.5771767496301545	0.10841487454243803	2.5886222742919927	0.4995021252863809	1.0302486225333196	0.10763392345938994	0.21576590251367966	0.9943348047269333	False
6_147821742	0.1156553617689724	0.7337952250464921	0.11333810884752893	0.5000087613316564	0.9937922755123276	0.7363752880424073	0.7977249128986343	0.9988601982867512	False
6_147821932	0.1259735483540112	0.7226438868686282	0.13043572911192314	0.4999744596759346	1.0068602032670968	0.7179806872189551	0.7834384093527814	0.9988601982867512	False
6_147821054	0.4493437978916289	0.5026467390898492	0.44834592123152106	0.4999355450478734	1.0124995368568936	0.5031214983796743	0.6091650514634226	0.9979875561041772	False
6_147822074	10.229528619199527	0.001382099804310144	52.05162793132696	0.03274022212753475	2.5113643816494866	5.405675906899887e-13	0.00028649329360778215	0.5639010241106575	False
6_147824569	0.15602432828009682	0.6928435154835628	0.15540459269686835	0.4999775042478542	1.0073457682858515	0.6934231300607471	0.7639135781303664	0.9988601982867512	False
6_147825202	0.5030187276503284	0.4781767140574863	0.4957862852897961	0.5000333910928816	0.9869952663812952	0.4813574663039725	0.5908796027596765	0.9979806875754014	False
6_147827880	0.4386388769217717	0.5077801441298806	0.4385236719790555	0.5000203756537747	0.9876793990769812	0.5078358780284802	0.6132124100009512	0.9980843847386636	False
6_147832362	0.0021329534088163626	0.9631636679068948	0.0021133768241270445	0.5000001356426637	0.9991467397711158	0.9633329828247664	0.9721400935118668	0.9997590813771912	False
6_147822152	17.25569813670802	3.2671624503488594e-05	22.825988500251693	0.08553985168813419	1.5324636901572029	1.773512195102356e-06	0.002183728206147588	0.8356577629188741	False
6_147824674	4.632481071312952	0.03137216536053855	4.984114794719061	0.369502271676389	1.0602619157318651	0.02558106961320161	0.0849552290152206	0.9868372775178109	False
6_147832444	0.19481898754405336	0.6589357186808316	0.19446934190636966	0.5000093920164705	0.991795600972322	0.6592225661962194	0.7370652264920292	0.9988601982867512	False
6_147832526	0.026019449222268055	0.8718528284970024	0.02570916755212238	0.4999964400994636	1.0029735687545192	0.8726126321469163	0.9026469588138836	0.9992799256988832	False
6_147841085	0.9954079040812758	0.31842421777304963	0.9812029085696852	0.500011564302341	0.981719886141316	0.3219020077606327	0.448324412930815	0.9960430428046274	False
6_147843856	2.4248016617773374	0.11942835680032016	2.4242915882314264	0.4996784856016112	1.029188518151979	0.11946723838782047	0.2311368657633679	0.9944909096113326	False
6_147844259	1.4232179630187716	0.2328744675335749	1.3909984842321137	0.5001090997012341	0.978347691440807	0.2382365519240076	0.3660285023805144	0.9946120056511476	False
6_147846575	2.187695428592804	0.13911732842136015	2.3448238947494247	0.4535245106702987	1.0329433543751625	0.12569976617833856	0.23897185929591	0.9944909096113326	False
6_147847589	0.1757910425704381	0.6750155861242193	0.17262743215542287	0.5000128416372925	0.9923327986239018	0.6777872046678088	0.7516171492721191	0.9988601982867512	False
6_147847523	5.769563008247474	0.016306088782981898	6.10791719106055	0.3849312612040812	1.0629633186461642	0.013457762991202491	0.057446746706323874	0.9868372775178109	False
6_147847718	0.192457161096371	0.6608793639303037	0.18670298226425075	0.5000052151254948	0.9920746165010712	0.6656749812942421	0.7420956614207448	0.9988601982867512	False
6_147848361	10.603020082245052	0.0011290309206976046	10.171803981509584	0.5894976043349183	0.9508252417199052	0.0014260467738366198	0.01771587953156353	0.9828676277306776	False
6_147848760	1.478854170103375	0.2239538840987924	1.4936566289325128	0.4997705067157559	1.022995974805351	0.2216499788352396	0.3487130299769951	0.9946120056511476	False
6_147848767	0.0312617921164815	0.8596575983700021	0.030417265250434863	0.5000027431248927	0.996793900881468	0.8615468218819639	0.8941666434092588	0.9992340383074808	False
6_147849121	0.0911915602902269	0.7626677638610511	0.09265063469501912	0.4999843464121019	1.0057266629603332	0.7608340856246387	0.8167678886013829	0.9988601982867512	False
6_147849281	0.14403047316658046	0.7043066042473396	0.14089627331850352	0.5000112139747992	0.9930856741450655	0.7073916161806528	0.7750594772608052	0.9988601982867512	False
6_147849363	0.003371755254999443	0.9536954058478248	0.003339437025715597	0.5000001352848517	0.9989275969341492	0.9539176065278688	0.9650347180888904	0.9997590813771912	False
6_147850368	0.059968207324232026	0.806546197174152	0.05917062584194355	0.5000039269801617	0.9954978423443472	0.8078116345360308	0.8531713326722534	0.9988601982867512	False
6_147851291	0.4092261923078979	0.5223625210578268	0.4000599458740908	0.5000315308559703	0.9883632352475424	0.5270582999493006	0.6293266610203376	0.9980918642423012	False
6_147851974	0.6221304688614849	0.4302566905454365	0.6295927234423289	0.4998983857972934	1.0149226555303896	0.4275047449560199	0.5443497883765741	0.9978541397241464	False
6_147852697	1.9368888223698943	0.16400673944769484	1.8985481069757952	0.4999322338848312	1.0255282989955603	0.16824092211726682	0.2899773482340223	0.9946120056511476	False
6_147856371	0.025038213979428292	0.8742718772330903	0.024741600267589092	0.5000016744810375	0.9970857482894708	0.87501265311915	0.9045384980347017	0.9993096725406256	False
6_147856512	0.29714584721291715	0.5856772755282073	0.2960439140624658	0.4999996241671332	0.9898908474098984	0.5863732270020494	0.6781467130447858	0.9984907730493712	False
6_147857341	0.4439704310828745	0.5052122965497038	0.4353731363698897	0.4999473718235073	1.0122117021564312	0.5093641413681447	0.614491662361673	0.9980918642423012	False
6_147857519	3.4916173746403274	0.0616802958673669	3.376900114624732	0.5001942542059366	0.9665177210314742	0.06611629920137108	0.15642590787902122	0.9906154533600544	False
6_147857610	1.7353326019141375	0.1877313052303544	1.7551142792472092	0.4997297000827363	1.0249530671975324	0.1852350858631162	0.30929143886272986	0.9946120056511476	False
6_147859406	0.34517062065660303	0.5568597389536993	0.33683999911954743	0.500027725712214	0.9893297979377624	0.5616589383368671	0.6579042246654209	0.9983491687939406	False
6_147858857	4.442139551450224	0.03506228087873975	4.2442847015445295	0.5441891509652143	0.9656238990263272	0.039382656585105424	0.11148462191713568	0.9868372775178109	False
6_147859513	1.0732646142863018	0.3002092093627078	1.0414122347647208	0.5000922999223014	0.9813223874235054	0.30749325080654555	0.43462855261651534	0.9958340354189781	False
6_147859648	3.1356777267062057	0.07659654530191172	3.0157319449172064	0.5280027565241981	0.970050591600686	0.08246022108558583	0.1807322723019081	0.9913664939592132	False
6_147861043	14.047297780295708	0.00017826980171797846	13.37588370492449	0.6294626608271792	0.947265295406823	0.00025488050649935534	0.008626694681875682	0.9704945719668058	False
6_147863498	0.7168979966269262	0.3971633113360912	0.7084621318208519	0.5000444847823304	0.9844410104390028	0.3999548200572937	0.5202849212826925	0.9976099674615392	False
6_147863735	0.4533396333919768	0.5007532675712822	0.4631073938653572	0.5000085577783582	0.9872005828064068	0.4961752980966793	0.603404428855969	0.9979806875754014	False
6_147864419	1.071039822671338	0.3007106925841837	1.0378453242774413	0.500091279269589	0.9813668157408424	0.3083231224724211	0.4354299364417761	0.9958340354189781	False
6_147865000	0.010167770488962448	0.9196811540542432	0.01011682139505865	0.4999984411183775	1.0018714313869328	0.9198819599059485	0.9388704190263444	0.9997261015601768	False
6_147867602	2.654873288482804	0.10323298276931014	2.567698646820645	0.5002294924971792	0.9707860860872192	0.1090662962194382	0.21765003733525928	0.9944909096113326	False
6_147864662	3.4514256821111076	0.0631972360129156	3.3357828891385	0.5271528001833732	0.9683905386613032	0.0677881393158063	0.15891093817725335	0.9906154533600544	False
6_147868656	0.9190395988144076	0.3377272686649747	0.8753779038706853	0.5000963766404986	0.98303034817233	0.3494707672521972	0.474322967364256	0.9972368753641004	False
6_147872310	2.0194931910338028	0.15529096464993075	2.039387454122334	0.499691104838916	1.0268882097360692	0.15327135576488735	0.27253941845848384	0.994532804699778	False
6_147872181	3.6609851338783415	0.055700689545113535	3.5293010699824663	0.5306989435335797	0.9677400872031356	0.06029319929954191	0.14716357400098992	0.9904247968053996	False
6_147872216	1.866344898033504	0.17189429060103945	1.8012182188904262	0.5001682820119063	0.9755331112384552	0.17956528790200632	0.3029082771500809	0.9946120056511476	False
6_147872486	4.681058136204059	0.030496957869735494	4.538987512372842	0.5325001283993309	0.9634677575949054	0.03313118300476458	0.09998274205408288	0.9868372775178109	False
6_147872779	4.3232023364026295	0.03759610629567334	4.148284973132832	0.5394990914696007	0.9656660329938376	0.04167671557473385	0.11569601637625285	0.9877287395417464	False
6_147873112	8.693414213733151	0.003193618436924561	8.32931725626986	0.5770072628420884	0.954549831628578	0.003901031638147257	0.02921035499537795	0.9868372775178109	False
6_147874381	3.298099026970022	0.06936010866634124	3.1787135899321584	0.5275996012081715	0.9692042373937404	0.07460344241751438	0.1691591962923325	0.9906545479567118	False
6_147874939	1.0383079037936227	0.3082153354952289	1.0406052972903126	0.4998483863413489	1.0191076572794853	0.3076807375616375	0.4348039799215476	0.9958340354189781	False
6_147876011	0.00390495269961022	0.9501729272405116	0.003781029601668706	0.5000002652914324	0.9988718480456658	0.9509689166516248	0.9628282071158556	0.9997590813771912	False
6_147879709	0.18239950563796006	0.6693192014372471	0.18084478970922646	0.5000108552700331	0.9921147453645784	0.6706482446076957	0.7459937928351615	0.9988601982867512	False
6_147881001	1.3852051188990229	0.2392165121603225	1.3690666220245475	0.5000867015895036	0.9783954457999022	0.2419723156871349	0.36992492508741465	0.9946120056511476	False
6_147881171	0.0374261635117108	0.846599960347842	0.03761657705399557	0.4999941055852397	1.0036280519910998	0.8462150839765105	0.8824910449486904	0.9989747748635408	False
6_147882845	0.5330402081385444	0.4653314899029479	0.5237677497898403	0.5000371699638396	0.9866549471294978	0.4692388774829936	0.5805305309011211	0.9979806875754014	False
6_147883963	2.8648168900678	0.090536012686395	2.7658691542965244	0.5002537094559093	0.9697144332551736	0.09629437280767517	0.20027703844534955	0.9931166003026021	False
6_147883008	3.713173953810269	0.05398464378924461	3.5698938172281487	0.5329517318515506	0.967728722239908	0.058836073335024615	0.1448021402131214	0.9904247968053996	False
6_147883967	0.7018087474966421	0.4021765955221218	0.6875077529875853	0.5000514762879935	0.9847397456056174	0.40701338211099614	0.5264129160062038	0.9976258185932436	False
6_147884235	0.3583074137830238	0.5494477604634412	0.3517673617861874	0.5000257240757203	0.9890633509919242	0.5531143704919821	0.6507942926890671	0.9982111899887104	False
6_147885803	0.007401627559865177	0.9314404130859824	0.007357874183071542	0.5000026607009508	0.9984054768406648	0.9316428542280896	0.9479146079114296	0.9997590813771912	False
6_147886107	2.4561123310357402	0.11706821206355178	2.501995973212616	0.4994184072695776	1.029902282731123	0.11370211192762406	0.2237757537820817	0.9944909096113326	False
6_147886718	0.2041169467944713	0.6514180875367788	0.20943209242977887	0.4999837695127812	0.9913671923369001	0.6472128886584371	0.7275391820872774	0.9988601982867512	False
6_147888022	0.07507775791675897	0.7840821564555289	0.07473332500740071	0.4999891350678447	1.0050904981735278	0.7845657633706269	0.8351877556297641	0.9988601982867512	False
6_147888368	3.2021585126019545	0.07354114961067383	3.3144456463887764	0.4992723767755706	1.0347084365677417	0.06867347821231817	0.1602539822852596	0.9906344803213276	False
6_147888937	3.2272456761857597	0.07242239969465912	3.34919814865134	0.4664250961182291	1.0375388750643406	0.06723775889239003	0.1580879107234497	0.9906154533600544	False
6_147893472	1.4025022619922822	0.23630505937304536	1.4663651346418192	0.4997043867157434	1.0231734792431704	0.2259200703742533	0.3532747094770045	0.9946120056511476	False
6_147894916	0.5964614386248002	0.4399313414503194	0.5811844161798945	0.5000475201840081	0.9860039518325366	0.44584844174809335	0.5603637952216564	0.997978333337408	False
6_147891505	0.7916487945255426	0.3736020314649848	0.8116399365790129	0.4998556191815664	1.0170583546540888	0.3676358467393106	0.4909811569430767	0.9975981143721548	False
6_147891441	8.446106009340951	0.0036582588818788726	8.9142652194314	0.3149104609913421	1.094003933280514	0.002829516347541361	0.024769993729043413	0.9868372775178109	False
6_147896201	0.13006955506969575	0.7183599327437631	0.13112233799984094	0.4999790964973975	1.006787469922758	0.7172711870104094	0.7828659923347381	0.9988601982867512	False
6_147895430	7.262357607507042e-06	0.9978498025079552	7.2704024205449986e-06	0.5	0.9999517678873292	0.9978486119092476	0.9983676147525252	0.9999469889073782	False
6_147896479	5.8714381900506405	0.015388475083864097	7.936287798846022	0.06131559911128533	1.5060997494311368	0.004845313160564135	0.03279579293426658	0.9868372775178109	False
6_147899897	0.8902423705334002	0.3454116362499836	0.8994845300512679	0.5000281392683945	0.9822764883421516	0.3429199651826398	0.4681505462453146	0.996917439293491	False
6_147897341	3.764014966394825	0.05236669390541116	3.89961121322267	0.4624129819546324	1.0408460109238962	0.04829728320454585	0.1272827620459608	0.9885526314490372	False
6_147898245	4.951523117186866	0.02606769307576584	5.307464931531285	0.3693906986203806	1.061996024824498	0.021234232807082698	0.07561315545308374	0.9868372775178109	False
6_147901203	0.009068427979293858	0.9241334967371936	0.009261726238037228	0.5000002766464309	0.9981866517013912	0.923331660186442	0.9415547985348404	0.9997590813771912	False
6_147900931	4.140031753535425	0.041880383786891406	4.3201413023416535	0.4481928658582525	1.0446116196742008	0.03766379454672286	0.10836167414605916	0.9868372775178109	False
6_147905874	2.5340498758452554	0.11141393317840753	2.549817174560303	0.4988797889741912	1.0300959174894069	0.11030701900876094	0.2193148880255486	0.9944909096113326	False
6_147905962	1.2307418942058064	0.2672628058251736	1.206429688485514	0.500102575150922	0.9798096451783904	0.2720403674264892	0.4000232384222249	0.9946120056511476	False
6_147907826	0.7054483866012902	0.4009589910121237	0.7264840666939563	0.4998667097717447	1.0161714733677651	0.3940252187227367	0.5150608328354349	0.9976099674615392	False
6_147910426	1.2821002832569377	0.25750888812730777	1.3028437251341531	0.4997866126068335	1.0215357199737258	0.2536944371543287	0.3817030459989759	0.9946120056511476	False
6_147906754	3.1745996479046994	0.07479153905174285	3.3389632958533184	0.4526261994455017	1.0389794081740469	0.06765722441713562	0.1587241194887775	0.9906154533600544	False
6_147911101	1.0904322667605584	0.2963754523857189	1.09442073097307	0.4998391187484032	1.0196110560439795	0.295493789342588	0.422950106310086	0.9953268045347652	False
6_147912838	0.01483104764349008	0.9030710450445404	0.014456577420787653	0.4999981245348232	1.0022144276321154	0.9042965903585548	0.9269573102209756	0.9995738240148606	False
6_147912801	2.861694095728752	0.09071191658243273	3.0168102810821438	0.4555812439525869	1.0368398922187467	0.0824053991822633	0.18064854563359728	0.9913664939592132	False
6_147912431	6.513893021686728	0.010703492840235085	11.273297616222408	0.05010561645746246	1.6675657600169111	0.0007862992819103187	0.013535811376916387	0.9782700598527084	False
6_147914231	1.1044154815058675	0.2932991287312705	1.1602041745718452	0.4997554644485571	1.020652355808859	0.2814232004524012	0.4092115283078727	0.9949535928691016	False
6_147913827	7.213172955784216	0.0072370443482375766	7.105152567939513	0.5268464849232177	0.9535712681387292	0.007686268254689987	0.04195617393047725	0.9868372775178109	False
6_147915707	1.7166538660490571	0.19012433626170824	1.7283770524954891	0.4997421811729209	1.0247070297655485	0.1886182957076018	0.31306255635174995	0.9946120056511476	False
6_147916971	0.13220558418437633	0.7161560857306422	0.13002646682434715	0.4999832813971574	1.0066765589928486	0.7184045987839766	0.7837659116267864	0.9988601982867512	False
6_147922981	1.233826292064947	0.266664203851233	1.1939245345784002	0.5001641695976513	0.9800655736988462	0.27453935817470554	0.4023983418702259	0.9946120056511476	False
6_147919239	5.2858092748058425	0.021499897800559387	5.547185599934892	0.4193286994831424	1.0544355629388242	0.01851042709394968	0.06951534789569823	0.9868372775178109	False
6_147925750	2.2477190735066297	0.13381151160597682	2.2890242207031406	0.4996279684294079	1.0286129355833256	0.13029181269421694	0.2448737350580648	0.9944909096113326	False
6_147927031	0.0006634048542686344	0.9794514412093432	0.0006677652199869044	0.4999998952547683	1.0004835564129133	0.9793840369625498	0.9843966525280612	0.999815356887746	False
6_147928723	0.009267282230915441	0.9233087383770128	0.009241506497346563	0.4999985533878657	1.0017907070770409	0.9234151373995788	0.9416157424362638	0.9997590813771912	False
6_147928872	0.0490448475535743	0.8247337233473548	0.04864310503762681	0.4999931600225226	1.0040987184115464	0.8254414197191028	0.8665636126177798	0.9989064889648234	False
6_147929215	1.2640626219941282	0.2608834902937234	1.2682256606203737	0.5000525564172708	0.9790428451521224	0.2600998088321138	0.3881494298897371	0.9946120056511476	False
6_147930938	0.9507356417501568	0.3295321167110249	1.0013639138014696	0.4997847110829353	1.0192065983299288	0.3169807055631626	0.4437097634977926	0.9959171602442006	False
6_147932143	1.4285923836521592	0.23199429962513785	1.39105452777585	0.5000229179107145	0.9783849820413236	0.23822709586042	0.3660142631512098	0.9946120056511476	False
6_147932326	2.065332828640294	0.15068202778764714	2.1156925911309368	0.499639966837746	1.027581084918398	0.14579608258781718	0.2636757830009802	0.9944909096113326	False
6_147933349	1.5749366074742284	0.20949154450981666	1.6313570962993251	0.4996934346865309	1.0243368696457444	0.2015154457879953	0.3272545114150205	0.9946120056511476	False
6_147934061	0.4582552131765851	0.4984405324425664	0.4483724057754444	0.4999468131608442	1.012379344372388	0.5031088879587249	0.6091547992183233	0.9979875561041772	False
6_147934399	1.6904861338575756	0.19353689843145505	1.6495281444949796	0.5001706320063711	0.9764735441274148	0.19902316531288788	0.32455133612384257	0.9946120056511476	False
6_147933977	8.793570628304678	0.003022940002270325	13.93862890100354	0.05641218332538012	1.6484097352255571	0.000188876712076902	0.007734179789065753	0.9651308937667564	False
6_147934662	0.5878431269547946	0.4432543822155561	0.5867229370487621	0.5000286153172749	0.9857655280022588	0.4436891438156735	0.5585542739616327	0.997978333337408	False
6_147934495	3.0516642165338794	0.08065445709291352	3.2225994880536746	0.4505059730518327	1.0385727068919195	0.07262820869143782	0.16621395410297696	0.9906545479567118	False
6_147934947	0.8148234631846947	0.3666980240262184	0.8321394298618543	0.4998570566719149	1.0172397996436529	0.36165461924349707	0.4855252538427408	0.9975766124067206	False
6_147934995	0.011666190377908949	0.9139876485834364	0.011680236071697436	0.4999982427335606	1.0020172677232273	0.9139360873537372	0.93438050524203	0.9997261015601768	False
6_147935016	1.8596309841224752	0.17266739602451064	1.9755409442404923	0.4668524684138949	1.0291580851198356	0.1598609482097645	0.2801784801957951	0.9946120056511476	False
6_147935031	11.483259439415292	0.0007022586294053168	16.734257097221416	0.06603360845151109	1.5985831951991645	4.299755540393413e-05	0.004825959595902064	0.930935667969589	False
6_147935037	0.0013686784507642713	0.9704884705889564	0.001357065688353032	0.4999997322886449	1.0006841284384316	0.9706138779714434	0.9776654840512088	0.999815356887746	False
6_147935553	0.2079751747492935	0.6483590913373993	0.209810205433314	0.5000067414404019	0.9914330309616644	0.6469162037008589	0.7273062282958548	0.9988601982867512	False
6_147936704	0.1906321541029996	0.6623910011881602	0.1905294650568976	0.4999989346480917	0.9918743099551044	0.6624763132639511	0.7395719004188042	0.9988601982867512	False
6_147939270	1.5887453282329034	0.20750548302485586	1.5587283105633103	0.5001109803067959	0.9770396647117704	0.21185151722484485	0.3383201012921816	0.9946120056511476	False
6_147939960	1.2486089537847251	0.26381832595544075	1.2691510874865344	0.4997916250764762	1.0212570888814312	0.259925995723742	0.3879825461222877	0.9946120056511476	False
6_147939736	3.9821591962702882	0.045984580988535306	4.0863371087070846	0.4729025626971219	1.0406450879377178	0.04323123337642232	0.11847665307484764	0.9877314793876086	False
6_147937696	7.09021773344341	0.007750583024667802	7.950273570946593	0.08610635311635619	1.3626465604453148	0.004808010807934028	0.032658526763770616	0.9868372775178109	False
6_147942236	11.993135960372227	0.0005339685939769191	13.212122085325973	0.13386106901757633	1.2781836709980237	0.0002781442649872901	0.008909200991278187	0.9746676467861949	False
6_147943941	3.0608231994610264	0.08020102820559716	3.1906402825661644	0.4642551502632255	1.0369089833462108	0.07406099851781732	0.16835553419038304	0.9906545479567118	False
6_147943991	2.3338232236684457	0.12659062268648935	2.315975842931948	0.5000027582532589	1.0283870067648475	0.12805091708874672	0.2419951324618545	0.9944909096113326	False
6_147944284	1.0871701074186433	0.2970990731629713	1.1368000956681499	0.4997690736305624	1.0203956541016674	0.28632950017352243	0.4140278052278476	0.9951784043079572	False
6_147944322	1.1447587261887977	0.28464902570133943	1.1266242586098087	0.5000771204870832	0.9804356159264472	0.28849653770114336	0.4161625504851875	0.9951990707301421	False
6_147944855	0.08873706179613093	0.7657889016423001	0.08831391064086347	0.500004726832163	0.9944768057356272	0.7663317127178629	0.8211023100016916	0.9988601982867512	False
6_147945346	1.5277649715524717	0.21644819281918928	1.5234730470037905	0.5000740646892735	0.9771107783652307	0.2170946733346536	0.3439081444404638	0.9946120056511476	False
6_147946333	0.9190255856401564	0.3377309517838799	0.9061291175057704	0.5000455335247578	0.9824306173390678	0.3411435681555879	0.46654436117976	0.996917439293491	False
6_147947270	0.7015443700558137	0.4022652496272561	0.7193540746047802	0.4998723729898569	1.016057440286959	0.3963558661391706	0.5171539995432055	0.9976099674615392	False
6_147946848	1.6078435508697453	0.2047951974836325	1.6565602725167992	0.4997004182508794	1.0244609800899718	0.19806838962626366	0.3235107332462652	0.9946120056511476	False
6_147948984	0.6184754158984163	0.4316143957213735	0.6146491649124073	0.5000336480070479	0.9854635116553864	0.4330426681221944	0.5492378310122439	0.9978945464388109	False
6_147949622	0.3706112464057297	0.5426712748854539	0.3671467812091578	0.5000220535939424	0.9887761826511532	0.5445636393334721	0.6437566959975805	0.9981230507395472	False
6_147950194	0.6446931287788118	0.4220164391395265	0.6329802087057033	0.4999228043399866	1.0147403947991658	0.42626425648075583	0.5432653286727387	0.9978541397241464	False
6_147951788	0.27584192575857003	0.5994396083740023	0.27815036011088523	0.5000098170828662	0.9901405136303496	0.5979161067340563	0.6875981438879817	0.9986841924434368	False
6_147952637	0.011052040865575208	0.9162736963591216	0.010895645595155656	0.5000007268350605	0.9980680124383712	0.916866040561894	0.9365966988909918	0.9997261015601768	False
6_147952729	1.8740723149496148	0.17100940009353827	1.8042392005481809	0.5001750613780869	0.9755439057540436	0.17920083993972746	0.30253065278892394	0.9946120056511476	False
6_147953530	0.21651424102475408	0.6417088244969006	0.2126033344065945	0.5000011675599441	0.9914934650858566	0.6447345444798507	0.7255308811861619	0.9988601982867512	False
6_147959715	1.5715385963136441	0.2099837128634201	1.5813603380811398	0.5000596439613197	0.9765742785710554	0.2085648565569519	0.33477054621114044	0.9946120056511476	False
6_147963544	1.8474187699687263	0.1740839053774672	1.8346538807709287	0.4997610340525016	1.0252872482583142	0.17557883988980438	0.29838760663046865	0.9946120056511476	False
6_147964120	0.3984404639024888	0.5278957671826123	0.40018661513749976	0.5000145298666261	0.9882014435352644	0.5269928967887234	0.6292725519489802	0.9980918642423012	False
6_147959057	4.404541586248001	0.03584335686316298	4.6408321190901916	0.4284473956500015	1.0487797633318927	0.031219861161540408	0.09630845132433376	0.9868372775178109	False
6_147966103	0.7815289881583283	0.3766739284267412	0.7774623202203657	0.5000417207253324	0.9836483937973448	0.3779183778017535	0.500427461663723	0.9976099674615392	False
6_147964492	1.566382052765107	0.21073320622326308	1.504414434562932	0.5001472976667645	0.9776849033695982	0.21999337643297304	0.3469690091717724	0.9946120056511476	False
6_147964928	3.648626105804397	0.0561154835877492	3.614781866453997	0.5090891727663086	1.034866429217676	0.0572682314243208	0.14228350533373052	0.9904247968053996	False
6_147967761	1.266445514817832	0.26043455950813377	1.3239405542844906	0.4997318282633908	1.0220140164761498	0.2498860670508333	0.3778920586679029	0.9946120056511476	False
6_147967166	3.1569293206630964	0.0756052704268253	3.030915548031772	0.5291623543002605	0.9700624982630398	0.08169190797070969	0.17956009894555658	0.9911492102074728	False
6_147967859	0.3973599703161028	0.5284558372577438	0.3999159695158596	0.4999378324841276	1.0118543812014964	0.5271326568899426	0.6293978571668604	0.9980918642423012	False
6_147968492	1.2356708698307841	0.26630701689543834	1.2194130033094552	0.5000795746330097	0.979621208651014	0.269475881112456	0.3974698598233311	0.9946120056511476	False
6_147970791	3.1578546860965844	0.07556242148202286	3.0705957563695847	0.5001726430181983	0.9679779522966552	0.07972025165988206	0.1766649788433531	0.9906853544747796	False
6_147971621	2.515733453904204	0.1127151794747182	2.435897464718437	0.5002215463727754	0.9715254885847971	0.11858600787697347	0.2299755142212879	0.9944909096113326	False
6_147973198	2.059573923674634	0.15125245764458614	1.9976057095045687	0.500174237511976	0.9741763854465688	0.15754790229032026	0.2774491047226967	0.994532804699778	False
6_147973296	0.3538769373095647	0.5519266520879744	0.34718650607101154	0.5000258584102549	0.9891382370637471	0.5557101179555943	0.6529159378554468	0.9982525665953326	False
6_147974172	2.1570699084722937	0.1419150810882266	2.148781011466781	0.5001102393972512	0.9728541592234022	0.14268313426434046	0.25997529208931075	0.9944909096113326	False
6_147976518	0.017916649306489063	0.8935187463026721	0.017787188378861174	0.5000009461617316	0.9975230642920796	0.8939018625374497	0.9189713808578054	0.9994446762968446	False
6_147977738	1.5433072496023217	0.21412619824928925	1.488809476904862	0.5001376390928423	0.9777505781679438	0.22240126812159366	0.3495303617390769	0.9946120056511476	False
6_147980909	6.916780754058207	0.00853905623067408	6.693017940255232	0.5508547248026523	0.9571811475968148	0.009679121556373849	0.04756586070730239	0.9868372775178109	False
6_147983716	0.058929181613983424	0.8081964876534127	0.059417332344310125	0.4999903480622988	1.0045677060034526	0.8074192516251862	0.8528740175643741	0.9988601982867512	False
6_147981439	4.303293863374962	0.03803863228962556	4.172706291748908	0.5305833008915338	0.9648428026440288	0.04108013246249398	0.11460187399649033	0.9876930893869722	False
6_147983560	1.654257062648469	0.1983805110796456	1.5857747148802446	0.5001614229972268	0.9771148934356768	0.20793084940280704	0.3341275026157464	0.9946120056511476	False
6_147984647	0.5733133773253769	0.4489452644051398	0.5682321582389704	0.5000342281452893	0.9860404133298766	0.4509622659663811	0.564798460796269	0.9979806875754014	False
6_147985643	0.3980014713702361	0.5281231892347029	0.3862404525716556	0.5000068513215475	0.9886077120399004	0.5342822292109587	0.635324224403419	0.9980918642423012	False
6_147986716	0.3004809353367364	0.5835810745188533	0.2947899776008853	0.4999638681968089	1.0100465378929335	0.5871672246570909	0.6788142481145837	0.9984907730493712	False
6_147987135	1.2836717894416267	0.2572174428602052	1.2513305877873793	0.5001022920983924	0.979486211456532	0.2632984943301949	0.391298577842734	0.9946120056511476	False
6_147987530	0.18544174233815625	0.6667378079758988	0.18196264266953224	0.4999773768494613	1.0078907988808952	0.6696919737428626	0.7452550616188409	0.9988601982867512	False
6_147987880	2.5947611409135902	0.1072176025070316	2.6199647158500743	0.4992558329613879	1.030489023731067	0.10552678728447573	0.21297501356998552	0.9943348047269333	False
6_147988029	0.02116213016767432	0.8843381470235265	0.0210168871562928	0.5000012706839914	0.997307145910996	0.8847329616232312	0.9119776409925768	0.9994446762968446	False
6_147987946	0.7015886720099616	0.40225039180061706	0.6616441122932883	0.5000812296492316	0.9853138941433162	0.4159801092143106	0.5342872098116264	0.9978295362662764	False
6_147988652	0.03076525909718697	0.8607651186329341	0.03033754368152585	0.4999958280703888	1.003227111389529	0.8617265492840549	0.8943090357023045	0.9992340383074808	False
6_147988841	7.412943525179571	0.006475628939678013	7.057447900875559	0.5746844212253466	0.9580720637288386	0.00789363706758617	0.04256333466802376	0.9868372775178109	False
6_147990515	5.7482144612568495	0.016505424539323466	5.474624723799933	0.5591672325605116	0.9620454882971292	0.01929450294763124	0.07125822956257657	0.9868372775178109	False
6_147992200	0.02509185561665106	0.8741383913943592	0.025076085981709184	0.4999962571514846	1.002953510555772	0.8741776185350184	0.9038852021942084	0.9993096725406256	False
6_147991959	9.8677126454553	0.001682044934863458	11.387233073259267	0.09208208674752244	1.3819773429945106	0.0007395059976420537	0.013192361166090358	0.9782700598527084	False
6_147993054	11.208427312763886	0.0008142669839694693	10.70681630634499	0.6014134323392156	0.950601843583946	0.0010674154675717196	0.015464942163098409	0.9782700598527084	False
6_147994707	3.4456635339648187	0.06341795255826299	3.296903023008781	0.5337368230559065	0.9690851990780834	0.06941063374250322	0.1614238773649224	0.9906545479567118	False
6_147998038	4.381762500526918	0.03632541694850834	4.209010392918572	0.5391078686208349	0.9653782106693776	0.040209788814457685	0.11299056280838612	0.9870332960640706	False
6_147998829	1.6093649123049545	0.2045810988327972	1.6040299534070073	0.5000042252353073	0.9765181584037008	0.20533304130836816	0.3313240831502643	0.9946120056511476	False
6_148002044	0.02783303335844068	0.8675019629416602	0.02751607276877621	0.4999962694621048	1.0030772431970676	0.8682516281998656	0.8992876398363514	0.9992372150289488	False
6_147999044	5.7182712734865495	0.016789252973119617	5.502417023937597	0.5483663515597024	0.9610653323621056	0.018990207925546062	0.07056335517251396	0.9868372775178109	False
6_148001675	2.3487282189058187	0.12538526351418688	2.21183299562108	0.5305953203620069	0.974688844799114	0.13695585734071314	0.25306698759990953	0.9944909096113326	False
6_148003405	1.0652744227563176	0.3020152866177941	1.0268994909456524	0.5000993920759945	0.9815139579085452	0.3108880021726419	0.4379183841550413	0.9958340354189781	False
6_148007144	0.7682584096144183	0.38075636703645865	0.7824748936545802	0.4998678903637248	1.016693683810453	0.3763852964992003	0.4989967039032006	0.9976099674615392	False
6_148005682	3.0649367011559434	0.07999827815121541	2.920156129795941	0.5327157258370052	0.9708948086420608	0.08747939923904935	0.18797377475703608	0.9922290136133528	False
6_148011308	0.15165824616769896	0.6969556890868452	0.14893236231000628	0.5000021810286478	0.9928773198570228	0.6995577259352492	0.7689098389087511	0.9988601982867512	False
6_148011646	2.954160479547681	0.08565678124764088	2.89599646491115	0.5001061488035116	0.9687630346382982	0.08879985155397807	0.1898539225944104	0.9922290136133528	False
6_148013048	3.2027710386973363	0.07351361454645877	3.0773929054630567	0.5002150469513847	0.9681352515475746	0.07938768680267316	0.176187110307892	0.9906853544747796	False
6_148016380	2.4485526177047063	0.11763329095690288	2.3960274573400966	0.5001831891161965	0.9716042144256084	0.12164380416332145	0.23386965865149945	0.9944909096113326	False
6_148014888	4.8041467563894	0.02839132254699972	4.582017671546055	0.5492592660763599	0.9646316815091908	0.03230914978612553	0.09839421363286596	0.9868372775178109	False
6_148016706	8.786559137886456	0.0030345808957380482	8.330697796933237	0.5927399746869599	0.9558709534590196	0.0038980681825006025	0.029196685335245567	0.9868372775178109	False
6_148017629	1.7988191983203023	0.17985531362022633	1.7831781628992758	0.5001054974372704	0.97532072665096	0.18175955013212264	0.3053796377881807	0.9946120056511476	False
6_148017729	0.08228592546346647	0.7742231683868386	0.0813236461726774	0.5000051996829499	0.9947182579797552	0.7755115963750775	0.8281655373059265	0.9988601982867512	False
6_148018120	2.40136102960696	0.12122973654386834	2.3827754536469	0.5001349343582097	0.971480171345128	0.12267941597574385	0.23521441146702224	0.9944909096113326	False
6_148018479	0.00844740117492293	0.9267697490668202	0.008230157876823796	0.4999989743415393	1.0016703296248957	0.9277149055723464	0.94490044785224	0.9997590813771912	False
6_148019360	1.4677807898113429	0.2256961617217029	1.4282973709050566	0.5001174098867839	0.9781091228822572	0.2320425095264093	0.35970913241514985	0.9946120056511476	False
6_148021701	3.98591329050862	0.0458822207649936	3.802787179040024	0.5408754948083737	0.9672792405073948	0.051167343249058916	0.1321890308951406	0.9896432687031842	False
6_148021727	0.4784931321636066	0.4891056597670983	0.473678919224767	0.5000283458386918	0.987259738318722	0.4912995445242032	0.5992494217448979	0.9979806875754014	False
6_148021909	1.7488681011373617	0.18601909110818604	1.6879896627106064	0.5001587289241824	0.9763095573940498	0.1938661879832798	0.3188960838132428	0.9946120056511476	False
6_148023301	3.8804331859038825	0.04885195134374554	3.7247704264664208	0.5357646411787917	0.9672299499242016	0.053610997196818055	0.1363030290258146	0.9902143539336876	False
6_148024074	0.2781572651661577	0.5979115617288655	0.2697305787078221	0.4999706186177271	1.009553886682886	0.6035125596172324	0.6920891968106405	0.9987231033001418	False
6_148024221	2.002939996477778	0.1569944394796572	1.9045679637238209	0.5227595483511025	0.9760670506395422	0.16756790854620984	0.2892033037290263	0.9946120056511476	False
6_148024669	5.5530500657129656	0.018448512237151386	5.364951927203947	0.5427553050875535	0.9611013686619926	0.020545354550216444	0.07411518853024382	0.9868372775178109	False
6_148028896	0.4195773361069257	0.5171480206883928	0.4100909048574977	0.5000326594668723	0.9882198232210264	0.5219233692513392	0.6249973657425787	0.9980918642423012	False
6_148028207	3.865333934639352	0.049293383583787764	3.705507367503742	0.5364093693586536	0.9673538893904694	0.054233180823613836	0.13731116646057756	0.9902174124290962	False
6_148031427	0.92049038679383	0.3373462456493659	0.9055899840968776	0.5000626975534194	0.9824556807300968	0.3412872397739495	0.4666673881209514	0.996917439293491	False
6_148031656	0.09045444399043844	0.7636002172682013	0.08863078536160174	0.5000066566641331	0.9945100712502556	0.7659250985174799	0.8207839208344416	0.9988601982867512	False
6_148032303	2.6870899283601943	0.10116441974000644	2.6571653694009	0.5075471034813109	1.0299333946228937	0.10308429433841436	0.2096037336398375	0.9939155221342548	False
6_148032848	3.693348923561871	0.054629825222954335	3.5607742956126462	0.5308217811732386	0.9676000849088338	0.05916013691971789	0.1453477874800722	0.9904247968053996	False
6_148034509	1.0516682734869676	0.305123181157429	1.0847157584576053	0.4998010472363532	1.0197876255855036	0.2976449988260369	0.4250278946502076	0.9954213515373062	False
6_148034869	3.0177132002647795	0.08235952562721915	2.9745723789965264	0.5000866854536862	0.9682572118787388	0.08458247685452858	0.1837834543572896	0.9914765858145552	False
6_148035231	0.16458152731146924	0.6849729709177397	0.159407577226375	0.5000145483680004	0.9926826778007016	0.6897025325323362	0.7609392879132295	0.9988601982867512	False
6_148035886	3.3203804320505697	0.06842599340629163	3.177313115873404	0.5326991866871379	0.9695929718919716	0.07466741744211036	0.16924861865236515	0.9906545479567118	False
6_148036052	1.157343540256818	0.2820171488336263	1.1387083873923984	0.5000780652610259	0.9803345450647066	0.2859254172568341	0.4136211328389093	0.9951784043079572	False
6_148035895	3.336818827228228	0.0677454673405401	3.2612870444827418	0.5002472723939576	0.9669259409691044	0.07093343190907475	0.1636890539626921	0.9906545479567118	False
6_148035552	21.51513167843018	3.510477072032892e-06	31.69824148237967	0.08421491793386524	1.6166801268630064	1.8008518676282392e-08	0.0009938982054584092	0.7412203136094722	False
6_148036965	2.3580074798620103	0.12464129913475196	2.3173562176161795	0.5001635696713651	0.9720104420973	0.1279373067851044	0.2418396400778487	0.9944909096113326	False
6_148036966	5.943520262182119	0.014771486830621459	5.780717021651071	0.5378705869229649	0.9591586864015084	0.01620293027386921	0.06417051078393791	0.9868372775178109	False
6_148039255	4.701666353841516	0.03013338819787803	4.572062946765072	0.5306600753598106	0.9631669037006504	0.032497408890532764	0.098731398582798	0.9868372775178109	False
6_148040613	2.610206865678265	0.10617791101778208	2.682452873388684	0.4811618746488304	1.0323481925345643	0.10145934241320033	0.20740975318859065	0.9939155221342548	False
6_148041698	0.08519898658064308	0.7703717584037215	0.08294385534463801	0.5000071317501271	0.9947061896463912	0.7733469309060085	0.8265086605840476	0.9988601982867512	False
6_148045181	1.6754246037427831	0.19553352607066696	1.5949590188683942	0.5001752560485939	0.9771294916185232	0.2066190567536519	0.3327155406379061	0.9946120056511476	False
6_148046634	0.3714374640872222	0.542221767829657	0.3603308630190441	0.5000222713406136	0.9889973849055804	0.5483225400644482	0.6468283825431606	0.9981662734604082	False
6_148045357	3.6671539016162455	0.05549487107279327	3.5138695032983382	0.5348374034074657	0.9681338670359672	0.06085716202580582	0.14807887166068714	0.9904247968053996	False
6_148046816	2.2435005402422235	0.1341769184033953	2.155148550435115	0.5002128102750365	0.9733143289502624	0.14209270026812448	0.2592804176992481	0.9944909096113326	False
6_148048079	5.432228999543042	0.01976843132634776	5.194545085920254	0.5521840004849605	0.9625123047456221	0.022657884681064555	0.07874806417677603	0.9868372775178109	False
6_148049229	1.0311372870964988	0.30989170126647514	1.0166138999884424	0.5000669576467761	0.9813952023697008	0.3133235502794233	0.440255326468506	0.9958709239358624	False
6_148048637	11.31296421315642	0.0007696780138394255	10.753873675017529	0.6108972531079322	0.9513060497645124	0.0010406127889625028	0.015287806150549662	0.9782700598527084	False
6_148052586	0.001131709882966625	0.973163510427378	0.0011079715623054653	0.5000001334417954	0.9993859007924926	0.973446353054636	0.9798719950242436	0.999815356887746	False
6_148053476	0.09615753663332782	0.7564903971424177	0.09384647672413847	0.4999887237009604	1.0056492122363183	0.7593429521061026	0.8156304589645347	0.9988601982867512	False
6_148050394	3.731373476612077	0.05339946702324805	3.5503307596154627	0.5404332492439118	0.968387401857177	0.059533581835302114	0.14596577003189018	0.9904247968053996	False
6_148056480	2.063500236499465	0.15086328483776135	2.0250159490205992	0.5001428127564069	0.973844163416172	0.15472729903734628	0.27422249536228305	0.994532804699778	False
6_148058969	0.8986248189109459	0.3431507155227041	0.8550472374081437	0.5000829265587117	0.9832360726315572	0.35512840888591296	0.4795903430685995	0.997568988048414	False
6_148053524	16.893338492627553	3.9540104212365534e-05	18.89063793278183	0.13282205996094498	1.324130367406763	1.3843037058314245e-05	0.0035182287765711143	0.8889523130124447	False
6_148061077	4.632708187213268	0.031368013045326104	4.45477610159287	0.5404420990401845	0.9644558196744236	0.03480377842775917	0.10309486801088788	0.9868372775178109	False
6_148062400	4.137594190955326	0.04194073641215401	3.947863158715336	0.542473333553362	0.9667550845565378	0.0469309261955555	0.12496119810014507	0.9880612318268052	False
6_148066620	5.71103901874551	0.01685855844262707	5.570926395823334	0.532808278268379	0.9594746689456763	0.018261096909671704	0.06892983078669464	0.9868372775178109	False
6_148071345	1.1314330180373986	0.2874698798802912	1.0941569018687003	0.500028097104754	0.9808850325989972	0.2955520056952753	0.4230138980573704	0.9953268045347652	False
6_148066606	9.69062364326942	0.0018521066849380707	9.535972677535023	0.5376422233992234	0.9473736695899436	0.002014833654635284	0.020916858279229008	0.9847089192621604	False
6_148074336	0.1869119272384552	0.6654993183370703	0.18432906129964974	0.4999758882564447	1.007961855604781	0.6676790095505856	0.7436448895690809	0.9988601982867512	False
6_148071785	4.789718401086418	0.02863010690256652	4.62279685573958	0.5381597405123155	0.9635896695888768	0.03154975450446085	0.09697086027158196	0.9868372775178109	False
6_148075025	0.4581016609353128	0.4985125033073495	0.4394353457500984	0.5000453323218147	0.9879213506264294	0.5073951158791334	0.6128336465014499	0.9980843847386636	False
6_148074663	9.13463779471408	0.0025081510991249445	9.308896843311233	0.4561738345394073	1.0635559068625766	0.0022804374849925146	0.0222297152211096	0.9847089192621604	False
6_148076990	2.322536762191703	0.12751192703567993	2.262158681925939	0.5001744301822727	0.9724694161992428	0.1325691538513334	0.2477016459979507	0.9944909096113326	False
6_148079059	2.004400748636556	0.1568432637763596	1.940504791084095	0.5001719937934264	0.9745696802367536	0.16361373516110644	0.2846427633673613	0.9946120056511476	False
6_148080434	8.025623714541211	0.0046120140747304425	7.8873747826437475	0.5332072785558336	0.9517276885766558	0.004978106943646865	0.033282774576482606	0.9868372775178109	False
6_148079959	5.736405644660636	0.016616763521685732	5.500440372048615	0.5521928102468755	0.9613906040612686	0.019011685363650943	0.07061233812132166	0.9868372775178109	False
6_148086428	1.1861118439847471	0.2761152487201689	1.1643312303167477	0.5000841446253756	0.9801381360116519	0.2805690891439836	0.4083742616247644	0.9948976967493058	False
6_148086791	3.130715160349723	0.0768300296830079	3.0134101907533477	0.5273859110759807	0.9700168423245896	0.08257839123758047	0.18090599089942372	0.9913664939592132	False
6_148088146	6.1293660560008885	0.013295453598284102	5.858537900403463	0.5591467482227199	0.9606901766857008	0.015501665867012182	0.06246009455987396	0.9868372775178109	False
6_148091066	9.099990583859153	0.0025561081072497105	8.758939056795496	0.5735892047061955	0.9530546697976036	0.003080882204945623	0.025852744725362288	0.9868372775178109	False
6_148091397	3.438009797228573	0.06371239716754495	3.2725123117343173	0.5371922614480208	0.9694614669088012	0.0704496588447	0.16296627068319253	0.9906545479567118	False
6_148091611	2.4831892216635083	0.11506871456279387	2.398201306885312	0.5002169765311648	0.9717813095296294	0.12147485017591307	0.2336634746111693	0.9944909096113326	False
6_148096785	1.6212593108188569	0.20291628403937687	1.5570391546498286	0.5001524234160113	0.9773003614850838	0.21209927207986606	0.338599190186551	0.9946120056511476	False
6_148095291	6.2092898607587586	0.012708159974374687	5.912261514004058	0.5639341838218856	0.960890566260115	0.01503585714355138	0.06130386914034355	0.9868372775178109	False
6_148097902	1.3382532681144141	0.2473422429205331	1.3504922183783492	0.4997937543894119	1.0218521403821157	0.2451920849668329	0.3731441300485899	0.9946120056511476	False
6_148102910	1.7722192036749789	0.18310767340948286	1.7968672563110886	0.4997176658280742	1.0252802410350148	0.18009169018864046	0.3035160074567996	0.9946120056511476	False
6_148105936	0.5248466673721452	0.4687815222621702	0.5121927072104882	0.500040525169099	0.986848461656131	0.4741911874353112	0.5847669864038143	0.9979806875754014	False
6_148100139	0.0030804703196025685	0.9557385487271628	0.003067576893954538	0.5000001326629315	0.9989694743019912	0.9558311799741176	0.9665150283673928	0.9997590813771912	False
6_148107603	6.352135895506763	0.011724006040780388	6.048534828176344	0.5648092171665448	0.9605073156161428	0.013917841139875377	0.05857848065145044	0.9868372775178109	False
6_148111074	0.3568312145031882	0.550271386449509	0.3612290429955465	0.4999416353219187	1.0112976952608648	0.5478244475987264	0.6464154448933283	0.9981345800304752	False
6_148110236	0.7987280406374282	0.3714739367379623	0.8069403842018801	0.4998728811661745	1.0168857040513448	0.3690263759261409	0.4922780659481362	0.9976099674615392	False
6_148112706	4.849936959966271	0.02764714266861968	4.6985561084438805	0.5360409349896503	0.9630916380886844	0.030187968324176806	0.09431325051417858	0.9868372775178109	False
6_148114541	0.002861699014962582	0.957337633594279	0.0028554563723446336	0.5000002040494529	0.9990047827062012	0.9573841475067304	0.9676780886169892	0.9997590813771912	False
6_148114533	6.2688028879932745	0.012288213742896348	6.101337645104652	0.5383667416647043	0.9580755235963616	0.013507959519789337	0.05756806493999874	0.9868372775178109	False
6_148115761	6.349655370909318	0.011740410302523818	5.971919738512953	0.577837911409797	0.9617809391405918	0.014535448206187018	0.06009068680359489	0.9868372775178109	False
6_148116468	0.1316115112487779	0.7167669856780987	0.12789096498090655	0.4999856145771593	1.0065817428785313	0.7206288595401804	0.7855150585545587	0.9988601982867512	False
6_148116482	7.770435886245153e-05	0.9929667326243248	7.710613499511966e-05	0.4999999363647924	0.999836839276173	0.9929938578027779	0.99469958928367	0.9999469889073782	False
6_148119040	0.119286536633183	0.7298095898806658	0.12364889160744495	0.4999755043281154	1.006682769532516	0.7251101806002611	0.7890253133627193	0.9988601982867512	False
6_148119378	0.8102759579040537	0.36803867623807307	0.7891899769456359	0.5000662183744641	0.9837016056550588	0.3743451710966613	0.4970920645914224	0.9976099674615392	False
6_148119580	3.085489859611073	0.07899347567537185	3.0715789295391005	0.5000771495212011	0.9675882259183848	0.07967205511946163	0.1765937826968303	0.9906853544747796	False
6_148119905	0.5880133803835577	0.4431883620254222	0.5863653999222151	0.4999165179102923	1.014295343316076	0.4438280477063265	0.5586721747802744	0.997978333337408	False
6_148120844	1.381297099432345	0.23988032765594536	1.3723189060692675	0.500002063760959	0.9783113726057554	0.2414138628309164	0.3693365601325501	0.9946120056511476	False
6_148127454	0.4926710547594837	0.4827382214083645	0.4812559373422118	0.5003063290941046	0.9872450976759494	0.4878539787314146	0.596356010350211	0.9979806875754014	False
6_148126982	0.017678455918254343	0.8942247344273401	0.017965115497645456	0.4999992611283855	0.9974816787869067	0.8933756819796683	0.9185573040696288	0.9994446762968446	False
6_148127362	4.258955950231098	0.03904391081782455	4.3372639735353005	0.4804974876703769	1.0410439348543952	0.037286796566717406	0.10765028225000328	0.9868372775178109	False
6_148127456	1.6922956704979129	0.19329862554160326	1.6417197404480248	0.5001419810944442	0.9765744340115384	0.20008967612563566	0.3257223703418497	0.9946120056511476	False
6_148129356	0.13103347235589524	0.7173628968668029	0.1314576175136608	0.499980029804515	1.0067797637131544	0.7169254927755764	0.7825903208554018	0.9988601982867512	False
6_148131407	0.09219148064930494	0.7614094121437922	0.08869931696972344	0.5000063265979013	0.9945580054608448	0.76583726275179	0.8207121551187466	0.9988601982867512	False
6_148131946	0.11349458683794468	0.7362001431497347	0.11455418154218933	0.4999813583498068	1.0063475274359297	0.735017667618017	0.7966564011316201	0.9988601982867512	False
6_148132715	1.3316245948384164	0.2485164062297381	1.3036316699071904	0.499850398729486	1.0211497932286686	0.2535509214028058	0.3815549580142085	0.9946120056511476	False
6_148135166	3.3459740057670047	0.06736959654955266	3.356483586387185	0.4994236280743117	1.0344500889271937	0.06694086617160466	0.1576419380616308	0.9906154533600544	False
6_148138449	0.0073577690652868455	0.9316433413233542	0.007143958235246828	0.49999924224280795	1.0015535564428109	0.9326414601563594	0.9487074481991076	0.9997590813771912	False
6_148137232	2.619489561509852	0.10555839187871363	2.491939384050056	0.5289742065146861	0.9729430947776352	0.11443063903503348	0.22470756894777225	0.9944909096113326	False
6_148138720	0.6019970444501155	0.4378170760268881	0.5821707400755258	0.5003773031138943	0.9860478173692362	0.4454627158167357	0.5600294581175853	0.997978333337408	False
6_148139492	0.15331528989571552	0.6953870694324449	0.15595194838897442	0.4999730801774845	1.0074361125484823	0.6929111408783113	0.763490957804607	0.9988601982867512	False
6_148140473	0.02346643537150328	0.8782503499804224	0.02309512465581065	0.4999971101637074	1.0028128390669342	0.8792099647740325	0.9077070113395528	0.9993855037293334	False
6_148140546	3.550755534858183	0.05951834372130028	3.6205415355980217	0.4825862695680573	1.0373411463939797	0.057070293670867474	0.1419588509055865	0.9904247968053996	False
6_148141339	1.2640423831340968	0.26088730734542964	1.226628068015998	0.5001065384295068	0.9797348661026999	0.26806380216090564	0.3960658718139013	0.9946120056511476	False
6_148148611	0.937894990467214	0.3328197848324054	0.9501869047453512	0.4998489004225438	1.0183530964136556	0.3296717268845193	0.4558148171141866	0.9964387193244312	False
6_148148743	1.5382999660128007	0.21487102928180526	1.5819013749642181	0.4997177415150236	1.0238786900468766	0.20848702824668475	0.3347027674796507	0.9946120056511476	False
6_148149242	0.3955001329909464	0.5294223741644529	0.37874319322872907	0.5000404624687136	0.9887940033550356	0.5382766266699647	0.6385599468705876	0.9980918642423012	False
6_148149355	0.1875967250464612	0.6649244148493534	0.19005152557292604	0.4999688152483736	1.0081934911491102	0.6628737366958666	0.7399011114003257	0.9988601982867512	False
6_148149487	0.2345142657094783	0.6281965843312852	0.2234816704331024	0.5000251998272673	0.9914087966238264	0.6363997697779384	0.7187980040017931	0.9988601982867512	False
6_148149709	0.22211173224755493	0.6374355737395738	0.2172985145371058	0.500017149439429	0.9914154750460258	0.6411060691981938	0.7225611475224025	0.9988601982867512	False
6_148150919	0.7757456046959987	0.3784454514522821	0.7777297250904667	0.499885525034754	1.0165137088851164	0.377836371064174	0.5003568350863723	0.9976099674615392	False
6_148150263	6.6855656740826825	0.009719667502273932	7.0294224246499635	0.3861127769341847	1.0669720273364578	0.008018120934603745	0.04296374179606804	0.9868372775178109	False
6_148152077	1.0835153563826054	0.2979124757671552	1.0778599291297724	0.4998539693832425	1.0193765563881465	0.29917679818222875	0.4265645922767559	0.995578406622135	False
6_148156383	0.8137041115851957	0.3670273901584995	0.8010744276980404	0.5000541529726272	0.9834901469561887	0.3707723273438431	0.4938745683377636	0.9976099674615392	False
6_148158518	0.18405263011331385	0.6679133604276096	0.1822700868906395	0.4999751002080521	1.0079337440236409	0.6694295785397905	0.7450426123176168	0.9988601982867512	False
6_148158632	2.423517325427042	0.11952628521342935	2.2962908800727746	0.5002207175712298	0.9726467920434356	0.12968335330695802	0.2440307726832347	0.9944909096113326	False
6_148159028	1.4029575089433877	0.2362290142851704	1.3531973423778254	0.5000951462453712	0.9787827982809628	0.2447199299581011	0.372701005232632	0.9946120056511476	False
6_148161541	0.4061395203306688	0.5239354646391507	0.4014868530757667	0.5000255073174982	0.988276841288402	0.5263223814151996	0.6287069697610029	0.9980918642423012	False
6_148163695	0.4004133520218716	0.5268758618793783	0.3863214808152407	0.5000372589489959	0.9886399953988037	0.5342393531390469	0.6352815067155053	0.9980918642423012	False
6_148164632	1.5704448509059148	0.21014242234038336	1.5198389895267608	0.5001373907439473	0.9774844239277724	0.21764386055597773	0.3444805614585072	0.9946120056511476	False
6_148165329	0.046515688578011805	0.8292411205137381	0.04533191073642229	0.5000038586569715	0.996083335181674	0.8313948861319389	0.8711218747027559	0.9989445677210936	False
6_148167771	2.195657124986951	0.13840017554288742	2.1297285904875025	0.5001828996512834	0.9733394589665212	0.14446633384521426	0.2620821284572137	0.9944909096113326	False
6_148171141	1.730456088131632	0.18835266136848472	1.6826367657849914	0.5001429273338825	0.9762580371939732	0.1945744565031875	0.3196575977964508	0.9946120056511476	False
6_148172371	0.8407789011438638	0.35917409970652914	0.8394721150943951	0.5000404186257661	0.9829791893421084	0.359547789806697	0.4835944143490423	0.997568988048414	False
6_148174588	0.005518872056992308	0.940780341018592	0.005425838320661569	0.4999992521245775	1.0013623014666615	0.9412806969126504	0.9554391862451324	0.9997590813771912	False
6_148174956	3.66180319029678	0.055673348919691217	3.5704982700081023	0.5003688805750431	0.9654815571584614	0.05881466079462505	0.1447662573552739	0.9904247968053996	False
6_148175626	2.3766198266238234	0.1231637858263338	2.257501468524424	0.5271219388381151	0.9741715725669798	0.13296843856970594	0.2481897667785111	0.9944909096113326	False
6_148176382	0.20998557329069456	0.6467787117452098	0.20962764521391364	0.5000100840683062	0.991481972801332	0.6470594084856336	0.7274241291144965	0.9988601982867512	False
6_148177045	0.09395448929143413	0.759208780620106	0.092143483201653	0.5000069986595389	0.9943999312633204	0.7614696438877164	0.8172645529195262	0.9988601982867512	False
6_148176599	3.9671209792876425	0.046397036500467226	3.8108385426130553	0.5354211582609881	0.9668256636145812	0.05092195128378142	0.1317829280753745	0.989553287197498	False
6_148177963	1.3406929302286699	0.24691180554555456	1.3251049195532687	0.4998335599708376	1.0214243294258614	0.2496779281927738	0.37766992669075183	0.9946120056511476	False
6_148178675	0.09355678850833726	0.7597032157214827	0.0924066471088736	0.499987444957392	1.0056392342361309	0.7611396111264288	0.8170133729145936	0.9988601982867512	False
6_148179283	0.8183745895877621	0.3656558266002957	0.7913787921243056	0.500072581234669	0.9837381163295872	0.3736835344312417	0.49647579074712106	0.9976099674615392	False
6_148180666	2.652474222163562	0.1033888628698505	2.576736265215004	0.5002179049527704	0.9706684103868992	0.10844505376688053	0.21681675763635627	0.9943348047269333	False
6_148181592	0.0422670133851355	0.8371116354449248	0.04147560656201677	0.4999946666118194	1.0037644491779545	0.8386226349747905	0.8766934003450451	0.9989452225199258	False
6_148180911	7.2878993563735985	0.006942060105619485	6.989347733095201	0.5645440425303837	0.9574331221368632	0.008199622947407392	0.043493441126197734	0.9868372775178109	False
6_148183190	1.6638808399484333	0.19708015423508607	1.6217092944170872	0.5001308844915499	0.976662121153989	0.2028536155052666	0.32867501693044365	0.9946120056511476	False
6_148183894	0.2314515019366468	0.6304496441415812	0.2277467314233945	0.5000156595449914	0.991186325853634	0.6331996498333672	0.7162953170592232	0.9988601982867512	False
6_148184099	1.5833727035863492	0.2082755508994728	1.5622523286256182	0.5000161213339791	0.9769434078054041	0.21133574056892013	0.3377721757485421	0.9946120056511476	False
6_148185230	2.693497640476778	0.10075842189203188	2.7743997266697997	0.4994322375893209	1.031673736723975	0.09578255963521487	0.19957248137935985	0.9931166003026021	False
6_148186373	0.04776030950595357	0.8270073658429701	0.04782022496146965	0.5000021833884591	0.9959224281723033	0.8269006075307831	0.8676623115509198	0.9989318984555112	False
6_148185702	6.377034697210548	0.011560642471579063	6.133724309325771	0.5536314685787782	0.9592970991488649	0.013262720314839438	0.056976852139273323	0.9868372775178109	False
6_148186670	0.014440200991273857	0.9043505516282372	0.014170613227179276	0.4999981693099021	1.0021998079854293	0.9052433607492621	0.9276743978087536	0.9995810262745424	False
6_148186895	0.03784572616930858	0.8457532503848969	0.03682289215066703	0.4999956060927356	1.0035319110324592	0.8478260846220721	0.8837173273763992	0.998976374932683	False
6_148187063	0.4516120691042147	0.5015704009835482	0.4426357656193432	0.5000339061394188	0.9877451754052888	0.5058530194223402	0.6115276243896355	0.9980843847386636	False
6_148187143	0.22099443914326847	0.6382832480920153	0.2202504916167527	0.5000119249163738	0.9912763923148982	0.6388491225912396	0.7207772568751271	0.9988601982867512	False
6_148188148	1.5612092724948639	0.21148824734518806	1.5433560739875247	0.4998073616358214	1.0231312235591423	0.2141189507696487	0.34073165716720216	0.9946120056511476	False
6_148188229	0.0631780392251855	0.801541650066763	0.06247521781915566	0.5000039215331454	0.9953687941688786	0.8026256825887983	0.8491461873324399	0.9988601982867512	False
6_148189157	1.5741583952788574e-05	0.9968343482489908	1.5735939086880535e-05	0.5	0.9999299779640419	0.9968349158916192	0.9975924311091848	0.9999469889073782	False
6_148190979	3.867548960674128	0.0492283637091836	3.842749457700848	0.506328513120201	1.0361964978356284	0.04996152954586852	0.13013060790687314	0.9893577791620056	False
6_148191618	0.4637286469497326	0.4958865213269674	0.451799271566415	0.5000369033575655	0.9876565060908956	0.5014817451710443	0.6078214377862441	0.9979875561041772	False
6_148191620	4.905055051232979	0.02677819807389337	4.7551236885701655	0.5352997436531097	0.9628103369179398	0.029211193353768095	0.09232944108746703	0.9868372775178109	False
6_148191897	0.3996455456683634	0.5272723686068455	0.4060373147658538	0.4999315368990879	1.0120009155064102	0.5239876914285495	0.6267425256861457	0.9980918642423012	False
6_148192360	0.4652446656425013	0.4951830179202251	0.457208723644726	0.4999434049746413	1.012528084991321	0.49893137724344894	0.6056633401928447	0.9979809982450676	False
6_148192470	0.8475258199912048	0.3572532148294246	0.833103325094271	0.499899625286007	1.0169273776521566	0.3613767024969488	0.4852660998693978	0.997568988048414	False
6_148195087	0.2606867153349555	0.6096487642910874	0.2551971351349493	0.4999690061315945	1.0093363396891106	0.6134391568864215	0.7002978277201342	0.9988601982867512	False
6_148195662	0.10005408874643253	0.7517647350956881	0.09748416081492907	0.4999887751570217	1.0057529801903682	0.7548698865551564	0.8121310259706456	0.9988601982867512	False
6_148196050	3.526484400002005	0.060395721102731836	3.4096317898984125	0.5272228867414891	0.9680439558182232	0.06481690783472037	0.15435951092234326	0.9904247968053996	False
6_148196796	0.15425698507888794	0.6944999784801132	0.1504038611346914	0.4999825596173398	1.0071503402147173	0.6981497125587885	0.7677490569358432	0.9988601982867512	False
6_148196966	0.6950237318989139	0.4044608615332643	0.7132229990529595	0.4998729508866759	1.015994720046287	0.3983759262500606	0.5189048551784944	0.9976099674615392	False
6_148197089	0.12410343904060996	0.7246259009387324	0.12198823377912048	0.5000022603859605	0.9935496102742064	0.7268880145793684	0.7903786097158249	0.9988601982867512	False
6_148197537	1.6496997227868633	0.19899980535079065	1.5803267823284841	0.5001643228277418	0.9771616773271252	0.20871362942192107	0.3349231907492853	0.9946120056511476	False
6_148199047	0.9026235415255428	0.3420792159853471	0.8813513465902361	0.5000699257318932	0.9827574631735432	0.3478318234865173	0.4728084829354228	0.9971999544985076	False
6_148199055	0.00047880703953495646	0.9825423545608558	0.00046987822861410683	0.5	0.999599538460498	0.9827058702465742	0.9868480782451348	0.999815356887746	False
6_148200667	0.16122420526392034	0.6880319128947687	0.15923035313244327	0.5000102433041628	0.9926147369971644	0.6898661024507468	0.7610685801153149	0.9988601982867512	False
6_148202273	0.6057610588702005	0.436388325196192	0.6111711011872103	0.4999047711172098	1.0146798148511351	0.4343472103027756	0.5503627301273044	0.9978945464388109	False
6_148202946	3.1613571433483685	0.0754004767405636	3.1223789320065407	0.5001939892508661	0.9674577567761076	0.07722396664482177	0.1730265709714515	0.9906545479567118	False
6_148205415	0.9775721980692822	0.3227989272474072	0.9557208937440008	0.4998911577753762	1.018085871750716	0.3282673554453905	0.4544410162708825	0.996326532829664	False
6_148205924	0.6247943071936959	0.4292712508648328	0.6121892923947598	0.500045886312579	0.9855960541734424	0.4339646916754788	0.5500289625924055	0.9978945464388109	False
6_148205955	5.138832211925717	0.0233963810308746	5.209883869079931	0.4823911881995616	1.0447189471338554	0.022458834802001733	0.07831177419088428	0.9868372775178109	False
6_148206014	0.6574414519715504	0.41746466269462	0.6567071058125293	0.4999061651958498	1.0151431487595293	0.41772487139881054	0.5357868854419828	0.9978295362662764	False
6_148206334	0.0004164617766351242	0.9837183846065848	0.0004218091889924835	0.5	0.9996145136206624	0.983614203798314	0.9875737093704948	0.9998540362365428	False
6_148206066	4.11587443552429	0.04248255801425172	4.213369995362882	0.4749455137846935	1.0410425201772606	0.040106582484515485	0.11280203541239373	0.986851900529238	False
6_148206443	1.9454827934077343	0.16307445551429933	1.9077824709238485	0.5000699857818941	0.9746133685414672	0.16720979355266685	0.2887795442649226	0.9946120056511476	False
6_148207621	0.2320972504527248	0.6299730905692702	0.23054205730659305	0.5001386221398825	0.9910931959400312	0.6311221921627941	0.7145780660050931	0.9988601982867512	False
6_148209135	2.7658542396667367	0.09629527025316033	2.6764774001567275	0.5210429130420763	0.9713250844993878	0.10184077711703056	0.2079468569179587	0.9939155221342548	False
6_148210115	1.6311079938341777	0.2015498659180428	1.6006233190128114	0.5001144007485284	0.9767325525151128	0.2058148997123037	0.3318492259270165	0.9946120056511476	False
6_148209704	6.558947901600393	0.010435804853853205	6.8944635443913285	0.3935911470373515	1.064942408805248	0.008646310553273695	0.04473054536817805	0.9868372775178109	False
6_148213642	4.197829113518935	0.0404757633835775	3.9890862112442846	0.5459618220600692	0.9668459845825024	0.04579589419965624	0.12299561488694336	0.9880612318268052	False
6_148213660	3.3263928516439587	0.06817624370425747	3.5957243894663407	0.4063623257326737	1.0462901201008818	0.05792837705434306	0.14336169977667193	0.9904247968053996	False
6_148213140	3.998847412344276	0.04553138976701898	15.75736645105644	0.03720251668614913	1.9622404814131067	7.200700194831544e-05	0.005625634713646251	0.9409891932662824	False
6_148217837	0.03192454815186352	0.8581933562860161	0.03161300060673966	0.5000020051341291	0.9967025492709408	0.8588796926360598	0.8921230292194681	0.999202777212699	False
6_148218218	0.8123397465637083	0.367429406874321	0.7869310846144799	0.5000711864220919	0.9837694938877362	0.3750297142508334	0.4977447908627435	0.9976099674615392	False
6_148219940	0.3399469352642086	0.5598598534872641	0.3517466119665187	0.4999324417590106	1.0112696800538843	0.5531260768005399	0.650803405795822	0.9982111899887104	False
6_148220425	0.08656483131206727	0.7685905482130304	0.08316742766692188	0.5000084466256279	0.9947340532633132	0.7730500321787518	0.8262734285159362	0.9988601982867512	False
6_148221015	0.615700502416928	0.4326495079777284	0.6172692866166472	0.4999083674470434	1.0147068904401255	0.4320638498243759	0.5483618336254273	0.9978945464388109	False
6_148221417	1.399106507409499	0.2368732276925063	1.3564458563487278	0.5001187587696615	0.9787040653013488	0.2441543966705956	0.3721462448589263	0.9946120056511476	False
6_148223568	0.02511182871047879	0.8740887262360941	0.02540962881539599	0.4999958510877648	1.0029914361645254	0.8733506034790126	0.9032296280770262	0.9992799256988832	False
6_148223536	6.74143044746063	0.009419906345248918	6.530947870833187	0.5475307340886211	0.9574287816966868	0.010601344865428186	0.050107278353580566	0.9868372775178109	False
6_148226174	0.9871286454749679	0.3204451726744572	0.9697157336377132	0.5000682757230489	0.9818609864334036	0.3247510843347297	0.4511170105820256	0.9961889697996928	False
6_148227815	0.006741941726307489	0.9345597755910168	0.0066648190113483	0.5000002700339157	0.9984865272966841	0.934934309917875	0.9504924779847276	0.9997590813771912	False
6_148228944	0.4672689816579521	0.4942462548796807	0.4729150565581222	0.5000126017762045	0.9871268180397136	0.4916491541602244	0.5995552803903599	0.9979806875754014	False
6_148229482	0.0011639585147600329	0.9727839829253128	0.0011458588051027616	0.5	0.999373768767714	0.9729963369057392	0.9795194317066628	0.999815356887746	False
6_148229629	0.012649622382145507	0.9104503271338904	0.01259136440421571	0.4999981573781061	1.0020883502658804	0.9106559100830672	0.9318909183904204	0.9997261015601768	False
6_148230696	0.3927914436434037	0.5308357380586464	0.3947206750162877	0.4999398044540466	1.0117680576805792	0.529828393272757	0.6316191769383721	0.9980918642423012	False
6_148230768	1.7448341678300494	0.18652746958729605	1.7812788431365334	0.4997016329864711	1.02525519339594	0.1819923702519152	0.3056376526231793	0.9946120056511476	False
6_148230224	9.745665388707721	0.001797460571495657	15.697677826708968	0.04847799538512661	1.7490608538579266	7.431535273061396e-05	0.0056694915399043005	0.9409891932662824	False
6_148230933	0.12774660223918488	0.7207799762084348	0.1269840034765366	0.5000071137625326	0.9933824604878696	0.7215798548533006	0.7862560680475681	0.9988601982867512	False
6_148231106	1.356357401222965	0.2441697746773617	1.3197387620784866	0.5001084615777249	0.9789550804382916	0.250638940100781	0.3786558509277997	0.9946120056511476	False
6_148234065	0.5003372692784467	0.4793519664776194	0.4891525554157852	0.500038028089826	0.98713528175053	0.4843055737590944	0.5934324117893984	0.9979806875754014	False
6_148238328	1.8020506969632493	0.17946477320056908	1.751076791460946	0.5000206850309477	1.024381751818981	0.1857414219334884	0.3098763864025613	0.9946120056511476	False
6_148236385	2.786861580318486	0.09504019672546647	3.08748097757416	0.380172972815812	1.0471837526366496	0.07889685875647567	0.17544268339984953	0.9906853544747796	False
6_148239806	0.172260809733487	0.6781103212120975	0.1755794339624117	0.4999698587848384	1.0078987355006792	0.6752000563238085	0.7495946091416992	0.9988601982867512	False
6_148238841	4.965665980718882	0.02585535671376893	4.809758095339929	0.5359550258987269	0.9626585158546859	0.0282990175058484	0.0904754934320131	0.9868372775178109	False
6_148238519	7.1594129649309926	0.007457159823560765	43.97302951101665	0.020124290739686333	2.846702103796212	3.329314601785427e-11	0.0004385682625805015	0.636889628975796	False
6_148239895	1.2422292321725763	0.2650418585696261	1.1954784666013438	0.5001162623759062	0.9800772474232732	0.2742272635452433	0.4021164051299957	0.9946120056511476	False
6_148242084	0.1279730082806907	0.7205430207592212	0.1261826162226498	0.5000084206655682	0.9934301591250628	0.7224233404075626	0.7869105030264057	0.9988601982867512	False
6_148242805	0.0006543946893415862	0.9795914297830164	0.0006620519161515404	0.49999994725704	1.0004827035866166	0.9794724004893292	0.9844604442753456	0.999815356887746	False
6_148249118	0.37772650582962797	0.5388224903637095	0.37568536395338015	0.5000023364844353	0.9886230247160036	0.5399214503767211	0.6399092562394879	0.9980918642423012	False
6_148251863	0.012528343489329076	0.9108788436587238	0.012539586939965377	0.4999981294111897	1.0020898258333606	0.9108390289323104	0.9320219193000224	0.9997261015601768	False
6_148240782	12.294214999562655	0.0004543644359576993	20.308623397177147	0.05883269950229994	1.7057663296937111	6.5902890354907476e-06	0.0029025245014418642	0.8595036426843479	False
6_148252091	3.32198970860577	0.0683590499611535	3.4591218933055643	0.4621811887843757	1.0385922847972804	0.06290371234179637	0.1513971816578222	0.9904247968053996	False
6_148254938	2.1062607428993942	0.14669739105069513	2.0504498997142946	0.5000969984376059	0.9737830636976524	0.15216121963701013	0.2712692792045169	0.9944909096113326	False
6_148255206	0.1525558750519309	0.6961047409464025	0.1532256001555652	0.4999763546563482	1.007324419632106	0.6954717222413671	0.7656097551251259	0.9988601982867512	False
6_148255555	0.0015412827326795053	0.9686837560396264	0.0015550217140116727	0.5	0.9992615177889516	0.9685445613516436	0.9760313900962172	0.9998092303972684	False
6_148257202	0.01538285316367194	0.9012933978753744	0.015237011044519022	0.4999978101188458	1.0022917908926	0.9017600391335376	0.9249900183002576	0.9994934794907332	False
6_148257756	0.041797109326232366	0.8380070074595461	0.041001554684044095	0.5000031140570391	0.9962626491659397	0.8395349211265324	0.8773916921501407	0.9989452225199258	False
6_148262234	0.06778085658734058	0.7945956826930746	0.07000328330104821	0.4999864961646303	1.005017881838354	0.7913319996813143	0.840403300539439	0.9988601982867512	False
6_148262029	1.223595239146135	0.2686562371679855	1.2404359514112002	0.4998014931883049	1.0209867229551992	0.26538705189922995	0.3933991489497429	0.9946120056511476	False
6_148262993	0.016065439561209868	0.8991386545146022	0.01613127220844035	0.4999974336208353	1.0023741857865416	0.8989333184951572	0.922847299074507	0.9994934794907332	False
6_148262550	0.4972470405158447	0.4807122526590906	0.4770021907934279	0.5000812065550162	0.9874251466538908	0.4897833479990981	0.5979718780916926	0.9979806875754014	False
6_148263459	0.2697145988482532	0.6035232860384818	0.2657564598994213	0.5000176415851586	0.99047394685643	0.6061926858971809	0.6943184905505626	0.9987319915932354	False
6_148260959	20.01807584039443	7.671356338501134e-06	29.520301412856497	0.07803829915425665	1.6397314308943522	5.53340564479754e-08	0.0011949561232388213	0.7718407156177292	False
6_148266755	2.5433212371426634	0.1107615820360358	2.487449763491896	0.5001866145477546	0.9710784296529984	0.11475754027545215	0.22512734142767069	0.9944909096113326	False
6_148268026	3.6743701409400273	0.05525512723664283	3.6173096325437655	0.5002404377732618	0.965051185822141	0.05718127219444603	0.14214339131737366	0.9904247968053996	False
6_148268573	0.09390070316885613	0.7592755823309756	0.09314102664211532	0.4999869568599125	1.0056735587213117	0.7602213352099827	0.8162951461884715	0.9988601982867512	False
6_148271358	0.14761310380293935	0.7008268775199153	0.1452250170186744	0.5000900538982501	0.9929617138121476	0.70314091749337	0.7717440151095308	0.9988601982867512	False
6_148271610	0.4864280854538094	0.4855249950493771	0.4733702796220314	0.500036950823156	0.987373238693466	0.4914407546669902	0.5993673225635398	0.9979806875754014	False
6_148272535	4.326868648335618	0.037515201323138236	4.153170026773297	0.5393786235123372	0.9656331233491204	0.04155665554523924	0.1154733148299295	0.9877287395417464	False
6_148273664	1.9979548722192817	0.1575116068901974	2.077713956194202	0.4996004635774966	1.0275335766421951	0.1494638754545815	0.26811956168234785	0.9944909096113326	False
6_148273897	2.7998679516853144	0.09427207058322806	2.815547746093217	0.4988339426145458	1.0316132060813574	0.09335502528884496	0.19615848376129813	0.9924016713193948	False
6_148273926	0.20033685848109428	0.6544490808564782	0.1967279491109366	0.4999751949306198	1.0082082386131992	0.6573750161305909	0.7356190903638579	0.9988601982867512	False
6_148273817	1.5652203344757254	0.2109024969599612	1.610493988613598	0.5000050538631075	0.9760887017143972	0.20442237643366207	0.3303467024507992	0.9946120056511476	False
6_148274761	0.6580978255104242	0.4172322866378777	0.6378041644311452	0.5000572930121842	0.985379815376986	0.42450706130338056	0.5417405919988062	0.9978541397241464	False
6_148275435	1.199748946453468	0.2733718615776252	1.1625052398230764	0.5001040654288305	0.9802845494936197	0.2809465810632581	0.4087330902032394	0.9949361421754821	False
6_148275219	3.829444443869022	0.05035962216134071	4.103622457547317	0.4098911720583833	1.0486519430350587	0.04279143762928039	0.11770602598488478	0.9877287395417464	False
6_148275528	2.2311129170510067	0.13525639202801132	2.1809691407070204	0.5001664191292788	0.9729149258521246	0.13972645136257367	0.2564542154668787	0.9944909096113326	False
6_148275936	0.08241868578007683	0.7740460523339103	0.08259974536122172	0.4999874366213869	1.005370065396544	0.7738047487519849	0.8268560977790791	0.9988601982867512	False
6_148276912	3.9398294375677096	0.047155558381053335	3.8036767492158106	0.5316029699736396	0.9665511445965	0.05114016931287235	0.13213890880798854	0.9896130278259118	False
6_148277277	0.3295681777567694	0.5659134713465532	0.33427178706551786	0.4999442361787636	1.010877678509185	0.5631544660905079	0.6591430376149177	0.9983491687939406	False
6_148277130	5.187381348048461	0.022751473244993714	5.0592858647687535	0.5303845863517705	0.9611964522988058	0.02449432920553052	0.08268036974152382	0.9868372775178109	False
6_148278793	2.9914230946724274	0.08370657629213007	2.9279235760041047	0.5002112271384307	0.9686268026795468	0.08705939850899203	0.18737572712624445	0.9922290136133528	False
6_148279488	2.0484360234606807	0.15236263569579198	2.001825521922001	0.5001535208111662	0.9740491963448116	0.15710988970868933	0.27695073169703704	0.994532804699778	False
6_148280251	0.0432549455844935	0.8352459629417287	0.04192957995837787	0.5000036967685033	0.9962430876560604	0.8377540646471502	0.8759962476782936	0.9989452225199258	False
6_148286285	1.4777359707373992	0.22412908690920694	1.4523384612984955	0.5001018443235835	0.9778141580383836	0.2281530969790474	0.3556845566445085	0.9946120056511476	False
6_148287707	0.0025525438744082862	0.9597058553194726	0.002551755784224952	0.5000001354362802	0.9990583114938802	0.9597120708572328	0.9694141354538014	0.9997590813771912	False
6_148280803	9.400307451453044	0.002169490594461143	10.061853638449977	0.13142236195872406	1.2548541399525086	0.0015137085151749607	0.01821368298805101	0.9828676277306776	False
6_148287078	6.442560239922159	0.011141795281699562	6.170667943628359	0.5599364494363329	0.9596839290148421	0.012988556046544477	0.05633380854387932	0.9868372775178109	False
6_148287909	3.439613859606084	0.0636505672548432	3.397367577588738	0.5002132710767923	0.9660638308141228	0.0653005537890331	0.15516829914684233	0.9906154533600544	False
6_148287959	0.09134725768412012	0.7624713329044474	0.09042132575632422	0.5000057620388315	0.9944264685801608	0.7636422089920885	0.8189852213886893	0.9988601982867512	False
6_148288117	1.6509086193091775	0.1988353082606932	1.6132032733039523	0.5001239900823373	0.9766918350143892	0.20404210455428728	0.3299514214453045	0.9946120056511476	False
6_148290199	2.4970159500342106	0.11406223734446595	2.435424570569012	0.5001968980669168	0.971421608941052	0.11862177372415972	0.2300188014783737	0.9944909096113326	False
6_148290364	1.6837709155734046	0.19442413916588647	1.6383338660270963	0.5001374505139946	0.9765629818894801	0.2005542216892197	0.32619511275476115	0.9946120056511476	False
6_148290485	2.059254715927352	0.15128414715201488	2.01421293076055	0.5000876866477411	0.9739532373442544	0.15583206091147814	0.2755125695372763	0.994532804699778	False
6_148291002	0.2487223509818505	0.6179761495560264	0.2516749363094277	0.4999588545244754	1.009425099154198	0.6158981648483083	0.7022406281664486	0.9988601982867512	False
6_148291142	1.5306264949974775	0.21601844336458065	1.5513526141621696	0.4997548310703854	1.0234779549751272	0.21293586944451348	0.33948202240343384	0.9946120056511476	False
6_148292937	0.9808172808627944	0.3219971159527249	1.0108859149331693	0.4998170545628537	1.019092475256928	0.3146906947407515	0.4415220483074398	0.9959171602442006	False
6_148292041	3.699474918040038	0.05442959430672811	3.541247522229241	0.5357573278622632	0.9680816904238342	0.05986042290357463	0.14648635625526496	0.9904247968053996	False
6_148293972	0.2293858515431708	0.6319795846528216	0.2287773129064589	0.5000120132179882	0.991106230377101	0.6324319182169791	0.7156630952781007	0.9988601982867512	False
6_148293218	0.3199906048056533	0.571613291175146	0.31719214930853923	0.5000190754557579	0.9895629886356592	0.5732999666441532	0.6674695693430532	0.9983950419518864	False
6_148294691	4.515999495781784	0.03357926111036613	4.3995693159959055	0.5004675144838471	0.9617431862431493	0.03594800777600826	0.10519771739458557	0.9868372775178109	False
6_148294993	1.4585600489039052	0.22715937104032624	1.404417499747069	0.5001378139964275	0.9784079402385198	0.23598533526569554	0.3637280124940694	0.9946120056511476	False
6_148295038	0.9713790511775642	0.3243364881996857	0.9669309024066024	0.5000513621156935	0.9817652770378228	0.3254467975203664	0.4517794195292738	0.9962091990343814	False
6_148295163	3.3074287667080853	0.06896732311557707	3.2474286645847315	0.5002243075404326	0.9669181730998356	0.07153559855257796	0.1645855558397073	0.9906545479567118	False
6_148297991	1.003319184524912	0.3165086930648525	0.9974026747295284	0.5000547603648906	0.981493508733528	0.31793980178115056	0.4446199350349401	0.9959171602442006	False
6_148298043	2.478848623927888	0.115386693496489	2.414427405496099	0.5002654883103897	0.9716140245922212	0.12022192172644665	0.2320772244666412	0.9944909096113326	False
6_148298210	2.96286006653645	0.08519711723054367	3.04830685516572	0.4993876616057338	1.0331948733460106	0.08082135981569105	0.17827287261642422	0.9907931859315596	False
6_148299120	2.342517734992441	0.1258859446906926	2.2690431981573056	0.5001992624430923	0.9725055313731376	0.1319813623239806	0.2469811409951399	0.9944909096113326	False
6_148300251	0.5035310422588566	0.4779527081643827	0.4951713577793271	0.5000341902217034	0.9870181007452866	0.4816295043276799	0.5911273653495759	0.9979806875754014	False
6_148302933	6.677405775025817	0.00976426315765877	6.412042244504846	0.557737248185882	0.9587151264245286	0.011334897312181623	0.05203470043224605	0.9868372775178109	False
6_148301116	5.925250923544128	0.01492541273009873	10.744216123093793	0.046413375658955716	1.704370128144089	0.0010460574048718474	0.01531514547081442	0.9782700598527084	False
6_148303941	0.11436500248974825	0.7352283375089159	0.11252189075094066	0.5000078086753578	0.9938023160912224	0.7372910655002527	0.7984391526405512	0.9988601982867512	False
6_148303892	0.10220412323985784	0.7492004632025949	0.10106245866700192	0.5000064117996919	0.9941112217295921	0.7505583483622253	0.8087717069931133	0.9988601982867512	False
6_148304698	0.03703753449708103	0.8473886473939115	0.035597075842815684	0.4999964072965632	1.00345142486203	0.8503499973484622	0.8856225362573495	0.9989848264829371	False
6_148305952	4.122937055175441	0.04230557100838417	4.0011600525394915	0.5282560098162622	0.9654073897023459	0.04546895906711845	0.12246363728012495	0.9880612318268052	False
6_148306502	1.7521258499008925	0.18560970647817987	1.6941906532738358	0.5001551021154574	0.9762453825366356	0.1930494688020596	0.3180240734106315	0.9946120056511476	False
6_148306634	0.1826742171122788	0.6690850621806557	0.18031854022774496	0.5000114671077152	0.9921437394425996	0.6710996349265587	0.7463486344294312	0.9988601982867512	False
6_148307343	3.190001885659853	0.07408992623913413	3.1505865238978004	0.5001917089329421	0.9673131782851766	0.07589967679885158	0.17107864440258744	0.9906545479567118	False
6_148308346	0.03709549185132488	0.8472707568711759	0.03789731027063682	0.4999933499906841	1.0036712822907587	0.8456494865755749	0.8820513375477655	0.9989731866375968	False
6_148308779	2.4346898583116285	0.11867736502238145	2.3372759964513534	0.5002351845144823	0.9722255207695402	0.12631025659135794	0.2397760909670316	0.9944909096113326	False
6_148308874	4.653091510540548	0.03099767318360691	4.567305694192328	0.500398139245739	0.960855983765572	0.032587779871269484	0.0989130911487242	0.9868372775178109	False
6_148309685	0.19010500402416144	0.6628292379584925	0.19081938681119934	0.4999707432317956	1.0081724109256085	0.6622355222607105	0.7393679946551629	0.9988601982867512	False
6_148312240	1.9711287921670648	0.16032809800930348	1.9270722056644445	0.5001475743230618	0.9745308966745392	0.16507911654067686	0.28634007950046503	0.9946120056511476	False
6_148312897	1.3332852618536606	0.24822160621383405	1.3045906951738289	0.5004203825474801	0.9790590053550152	0.2533763799130864	0.38138693510841465	0.9946120056511476	False
6_148313312	2.0154536111214725	0.1557047296769034	1.9882923583900265	0.5001310598123637	0.9740123526654456	0.1585195428696221	0.2785859647903729	0.994532804699778	False
6_148313856	0.34204140142878714	0.5586532498108971	0.3305504271447717	0.5000311145374626	0.9894814521536957	0.5653351562517803	0.6609502805982527	0.9983491687939406	False
6_148314247	0.6954326415647927	0.4043226619028079	0.6738463545989362	0.5000600059950885	0.9849752453213412	0.4117137983171089	0.5305525447496261	0.997823855961862	False
6_148314718	4.3380576560613235	0.03726941783749349	4.326719813110685	0.4996782661144253	1.0390125812703794	0.03751848213437548	0.10807745912914013	0.9868372775178109	False
6_148314966	1.1916884994559496	0.2749892303670161	1.1762547961370728	0.5000754355076821	0.9799812494703728	0.2781197655536037	0.40592625332272414	0.9946120056511476	False
6_148314627	4.156481071103315	0.04147548661132462	4.075452154214872	0.5001738356273123	0.9629894438734479	0.043510619529730336	0.11897787394636825	0.9879425286894384	False
6_148315259	0.6851144206944753	0.4078311353383444	0.6969695531515754	0.4998831181652914	1.015743406413628	0.4038038456663972	0.5236368358609864	0.9976099674615392	False
6_148315027	9.774352450764352	0.0017696303523649926	9.46082503663638	0.5688208494746605	0.950726222137409	0.002099066386530235	0.02135030041925987	0.9847089192621604	False
6_148315731	0.17205602605302772	0.6782909793687402	0.17292764451121911	0.5000065999822373	0.9922359165601784	0.6775229170188266	0.7514132435084777	0.9988601982867512	False
6_148315771	0.2751486872618329	0.5998987140834161	0.2680028535469319	0.5000229773758447	0.9904892178417242	0.6046746320830302	0.6930950559687147	0.9987319915932354	False
6_148315824	0.2703220002767779	0.6031158535750683	0.2645290534092055	0.4999680775762312	1.0095041653206946	0.607025568764468	0.6949854560511883	0.9987319915932354	False
6_148316462	2.31158493455996	0.12841305380260115	2.246445288528776	0.5001887988834968	0.9725960029350936	0.13392172871950958	0.24936649668824004	0.9944909096113326	False
6_148317411	0.0006392678809232777	0.9798286375101384	0.0006391096649167594	0.5	0.9995286687323216	0.9798311332948376	0.984729850493788	0.999815356887746	False
6_148319277	0.2448277297331032	0.6207408123315217	0.2432068383532169	0.4999657848824259	1.0091805399047409	0.6218995008728238	0.7071298099404629	0.9988601982867512	False
6_148319630	2.2949941525415625	0.12979169964755766	2.2942124886576494	0.4996960783609837	1.0283879219133678	0.1298570592692494	0.2442836613956837	0.9944909096113326	False
6_148320047	0.0012126286071820758	0.9722210260608508	0.0012156814045738427	0.5000001364048918	0.9993490757913384	0.9721860953506344	0.9788689837120303	0.999815356887746	False
6_148320805	0.9160379929111286	0.3385174209044184	0.8857718483341159	0.5000812128422161	0.9827993050395538	0.34662567470814465	0.4716852925278789	0.9971301902649145	False
6_148320416	3.5531000303594737	0.05943431337899241	3.6220695087249615	0.4824163922470448	1.0373518189407307	0.057017905080299476	0.1418751242372757	0.9904247968053996	False
6_148321738	4.581029125108444	0.032327793697441765	4.422606181029551	0.5360590871763843	0.9642419547609564	0.03546582807815457	0.10431203733184184	0.9868372775178109	False
6_148325226	0.014567366565980676	0.9039323453361724	0.014454776370257603	0.4999979697017059	1.002234246380153	0.9043025234048468	0.9269612972051812	0.9995738240148606	False
6_148323007	3.340179760544288	0.0676072226368104	3.2339354915820877	0.5248487015593415	0.968716424830673	0.07212716336872116	0.1654655402107292	0.9906545479567118	False
6_148325152	2.7359366698112244	0.09811395982611072	2.623035197633726	0.5262215617468635	0.9720058852894916	0.1053228060223672	0.2126868115688612	0.9943348047269333	False
6_148326265	2.1428747177816376	0.1432332669779215	2.1003227572437027	0.5012999333869101	0.973443003352222	0.14726804899776835	0.2654659389091497	0.9944909096113326	False
6_148327658	0.1207563855538325	0.7282155720029113	0.12015964565216565	0.4999826366884278	1.0064551938745523	0.7288614054421659	0.7918873984529362	0.9988601982867512	False
6_148328404	1.2483546908555072	0.2638669552106672	1.214162072603358	0.5001038854882073	0.9798144204614748	0.2705093978212333	0.3985047670091866	0.9946120056511476	False
6_148328876	0.2092045627538539	0.6473915751028723	0.20894394025890506	0.4999693281936548	1.0085309880636868	0.6475963948454346	0.7278427624560506	0.9988601982867512	False
6_148329765	0.37981507255472025	0.5377022229956134	0.3772264729377639	0.5000211784030448	0.988608975747865	0.5390913315095709	0.6392451385847231	0.9980918642423012	False
6_148329374	4.696737796220077	0.03021992468274415	4.528084073685021	0.5382717728995089	0.9639883541484962	0.033342926994321065	0.10037631435206096	0.9868372775178109	False
6_148332476	0.2411073012268048	0.6234075049419505	0.2358313693839591	0.5000051255165117	0.9910573428499624	0.627233265970915	0.7114380311588512	0.9988601982867512	False
6_148329919	0.16413950543193326	0.6853736205619223	0.15902590128098382	0.5000143503764467	0.9926903322772812	0.6900549335098518	0.761221794222632	0.9988601982867512	False
6_148333130	0.11551733822176402	0.7339480909894056	0.11302673347017846	0.4999861273143506	1.0062080945305445	0.7367242095201505	0.7980102670538978	0.9988601982867512	False
6_148333960	0.14999723948075427	0.6985379963679454	0.14436929406656418	0.5000144536197365	0.9930579959384428	0.7039754080983323	0.7723893369816137	0.9988601982867512	False
6_148337749	0.7215976702763953	0.3956203439005094	0.7157365654966271	0.4999049900855942	1.0157561120120704	0.3975459638329819	0.5182151069109815	0.9976099674615392	False
6_148338398	0.2520663247982213	0.6156238581732612	0.2504814254025405	0.4999651235141389	1.0093185814045855	0.6167362948781008	0.7029565766158821	0.9988601982867512	False
6_148339040	2.2802838506356693	0.1310278912932642	2.1837668680491333	0.5002233432131441	0.9731799474634606	0.13947273039473052	0.25614038285300617	0.9944909096113326	False
6_148340559	0.009696012108857843	0.9215604183310224	0.009554343334457371	0.49999875266904	1.0018099343234652	0.922133732535937	0.9406264007841828	0.9997590813771912	False
6_148339382	4.2105548418534795	0.04017319471016756	4.2982386223375215	0.4771518000467403	1.0411998147499542	0.03815186702750428	0.10924222808625328	0.9868372775178109	False
6_148340146	2.801470163619172	0.09417791597144154	2.740709838373732	0.5002071331022829	0.9696466880185848	0.09782130522244592	0.20238045739821944	0.99334666940925	False
6_148341339	0.5136502159571705	0.4735629606106404	0.5062509109229723	0.4999358598158706	1.0132035290315955	0.4767663274666927	0.5869467276257566	0.9979806875754014	False
6_148341758	0.9853237733026958	0.3208879771834913	0.9715374382358276	0.4998787237383877	1.018312427363371	0.3242970453565447	0.450677872750273	0.9961889697996928	False
6_148343758	1.5832301700969538	0.20829602645256629	1.5354821836808696	0.5001339746977346	0.9773448478005654	0.2152915277663644	0.3419744571009043	0.9946120056511476	False
6_148348872	5.042787844647705	0.024728662917927524	5.145320820014604	0.4734889017620825	1.045441960138101	0.023309103007910226	0.08017825236812623	0.9868372775178109	False
6_148349012	0.06250919235001362	0.8025731316348815	0.06117532881035004	0.5000047520004247	0.9954410286103028	0.8046478373117814	0.8506931372040875	0.9988601982867512	False
6_148350722	1.299222287568682	0.2543553305908386	1.2889944797498174	0.5000668253239234	0.9789930507730334	0.2562333379372643	0.3842962944399227	0.9946120056511476	False
6_148350275	3.970923961501172	0.04629236452675767	3.772347731861373	0.5439381303446474	0.9676434296563374	0.05210644812886634	0.13375705482615893	0.9898497622405408	False
6_148354753	2.1220039865821327e-05	0.9963245406552436	2.1022337023168802e-05	0.5	0.9999201371897865	0.9963417023592264	0.9972353112382264	0.9999469889073782	False
6_148355713	2.4293024423873253	0.11908588018603596	2.469547386124759	0.499456046890113	1.029681860498985	0.11607134444925105	0.2268622491261385	0.9944909096113326	False
6_148355887	0.2054493020337844	0.6503578196983051	0.20378299851654447	0.4999995659889465	0.9916292286738632	0.6516844912760658	0.7311001285517622	0.9988601982867512	False
6_148356017	5.424739203648811	0.01985340038198013	5.239843612820549	0.5418548854835009	0.961496329676591	0.02207525830283508	0.07748817716790843	0.9868372775178109	False
6_148356400	7.265110583195112	0.007030693982668534	7.0059204850986125	0.5576336457732234	0.9567747510519072	0.008124059142868291	0.04327700484076839	0.9868372775178109	False
6_148360063	2.8928048619740707	0.08897589853160237	2.8001899035734823	0.5002491055366738	0.9694874896737208	0.0942531427357387	0.1973927401574176	0.9926819353218076	False
6_148363723	0.0016783414421599474	0.9673217529388884	0.001665220919676358	0.5000000672346018	0.9992420643133888	0.9674496643510896	0.9751872885830428	0.9997728690224282	False
6_148360290	5.566141950207566	0.01831106348250444	5.433078158930584	0.5315096701331713	0.9598681599737464	0.01975882167693388	0.07232788046793524	0.9868372775178109	False
6_148364258	0.22125695041688687	0.6380838497203891	0.21784292279335205	0.5000151623883975	0.9913773188861328	0.6406884410495599	0.7222125711890269	0.9988601982867512	False
6_148364363	0.1157936288981034	0.7336421913284792	0.116450007113599	0.4999816749554897	1.0063882802496782	0.7329171007733404	0.7950205984691121	0.9988601982867512	False
6_148368113	2.0880662299449	0.14845387845153413	1.997957469397079	0.5002081685431099	0.9743515401199628	0.1575113369496659	0.2774177784182267	0.994532804699778	False
6_148368217	0.23553743896259505	0.6274479555612114	0.23003740984131585	0.5000111243733467	0.991175324322878	0.6314960910472794	0.7148862029272438	0.9988601982867512	False
6_148369104	0.002851697965333244	0.957412175979983	0.002792055831378093	0.5000000621819977	0.9990251728043654	0.9578594642603396	0.9680494477172522	0.9997590813771912	False
6_148369484	0.7754934172184846	0.3785229664228468	0.7742043719190406	0.5000383390404672	0.9836533923636892	0.3789195306190202	0.5013649725211353	0.9976099674615392	False
6_148371357	1.5640038711869124	0.21107993819530527	1.5093765950805391	0.5001386835103633	0.9775939725725856	0.21923423707623235	0.34615395568637924	0.9946120056511476	False
6_148374346	1.6475118598131075	0.1992979188530296	1.6179867938662935	0.5001139567172466	0.976598277601034	0.20337272906928927	0.3292588253319307	0.9946120056511476	False
6_148375031	1.205209577788651	0.27228293221106736	1.1926589194918051	0.5000739775139222	0.9798167166715244	0.27479387612822115	0.4026563567052246	0.9946120056511476	False
6_148376069	2.369723250267328	0.12370898088175285	2.2714617638339405	0.500229480299834	0.9726376167912056	0.13177555924198134	0.24672141745262466	0.9944909096113326	False
6_148375579	0.08760594115555875	0.7672430578023911	0.08634480055479797	0.5000059191269312	0.9945652614094672	0.7688764557027851	0.8230809933058535	0.9988601982867512	False
6_148376189	1.1504227562072629	0.28346066943708936	1.1271991303437972	0.5000416738373277	0.9804726122421794	0.2883735588814307	0.4160281321605525	0.9951990707301421	False
6_148384084	1.7080536998788602	0.19123808782835566	1.6666577099276765	0.499817865628021	1.0238884228698493	0.1967068053466832	0.3219717573430282	0.9946120056511476	False
6_148391395	0.001034189545860542	0.9743453980172933	0.0010038516666099897	0.5000001333274222	0.99941795907014	0.9747243590559798	0.9808305799410268	0.999815356887746	False
6_148388271	0.0001082888361270129	0.9916972097561508	0.00010838987509487195	0.5000000596354293	1.000194292267416	0.9916933373372688	0.9936942996947679	0.99992722350616	False
6_148391775	0.6168253459426579	0.4322294594813122	0.6009807909613301	0.4999320681265641	1.0143074495442477	0.4382040544052556	0.5537687537769556	0.997978333337408	False
6_148393044	0.3001691911038762	0.5837763725946317	0.2885221246724541	0.5000472251885737	0.9902043631014412	0.5911691476323462	0.682111484052348	0.9985656982849924	False
6_148394070	0.8838100473558939	0.3471602573926117	0.8862661279417807	0.4998697836423421	1.017633915007642	0.34649116157965365	0.471560556879171	0.9971177612088056	False
6_148394699	2.1866802855460605	0.13920906709784542	2.207563064741408	0.4996674117170227	1.0279767453062527	0.1373354648750893	0.2535180863842781	0.9944909096113326	False
6_148398052	0.018283196222430576	0.8924415953734645	0.017684594204183668	0.5000016933224388	0.9975622391765032	0.8942064804365447	0.9192083216334332	0.9994446762968446	False
6_148398066	0.636641584972466	0.4249295507972112	0.627372657549131	0.499921026978383	1.01470140018722	0.4283206812480359	0.5450623194109744	0.9978541397241464	False
6_148398761	4.049261387848787	0.04419067583524095	3.877975356332172	0.5383606724912383	0.9667513002967654	0.04892352151372725	0.12836665218062404	0.988936191922248	False
6_148398847	3.4797882990902167	0.06212268667082841	3.4143141270178603	0.5001425166028283	0.9660877579645072	0.0646332668456413	0.15408554815052347	0.9904247968053996	False
6_148400569	0.5346298970841303	0.46466683219987803	0.5181444885820383	0.5000461196432271	0.98681861251515	0.4716342653260455	0.5826009148420044	0.9979806875754014	False
6_148401782	0.5960329277727396	0.440095659510926	0.5950965642296069	0.4999149061393302	1.0144102740494412	0.44045504859384055	0.5557360456976739	0.997978333337408	False
6_148402259	0.006226951944341863	0.9371033834357968	0.006201781616255175	0.499999072354425	1.0014658916304946	0.9372303681050408	0.9522923165688242	0.9997590813771912	False
6_148402650	0.1093705671927978	0.7408618770181694	0.10915820304580848	0.4999838425025898	1.0061614097949927	0.7411045523017203	0.8013849643990789	0.9988601982867512	False
6_148403405	0.2501906428974934	0.6169408719216738	0.24005572128953645	0.500024627806888	0.991065849737246	0.6241658728170267	0.7089678096590958	0.9988601982867512	False
6_148402710	4.838317287661198	0.0278340422297686	4.6696703606321535	0.5388136215257849	0.9634493328073856	0.030699819406328818	0.09528322681440532	0.9868372775178109	False
6_148406275	1.969543599059364	0.16049631468125491	1.9221172286197543	0.5012025420855717	0.9746393392519376	0.16562344614101676	0.2869819839575147	0.9946120056511476	False
6_148408283	1.4018836466058815	0.2364084412871436	1.3920702791619988	0.4998157005216858	1.0220122539129974	0.2380557899969753	0.3658348488619723	0.9946120056511476	False
6_148409521	0.04544575643099336	0.8311864868617187	0.04519241036905442	0.49999354375910104	1.003955776036555	0.8316506206529171	0.8713366022806689	0.9989445677210936	False
6_148410427	1.7704587502171307	0.18332531527799206	1.7249644520088625	0.5001409967747351	0.9759380489023808	0.18905526319525634	0.3135614989465818	0.9946120056511476	False
6_148410917	0.8319909343537972	0.36169746068250064	0.8245670892574708	0.5000041920965065	0.9831928817301858	0.3638482312190509	0.4875381112972337	0.9975793293339338	False
6_148413086	2.089122247114176	0.14835128455039182	2.116509517931263	0.4996698292128976	1.027438205235188	0.1457183112606555	0.2635829432259145	0.9944909096113326	False
6_148413247	0.9640832279664552	0.32616025108200264	0.9462705075166014	0.5000674987114482	0.9820885743952428	0.33067042780684464	0.4567158755445793	0.9964387193244312	False
6_148416733	0.014845452977631625	0.9030242154946414	0.014709834296809275	0.5000009335230052	0.99774957464269	0.9034660088875464	0.9262903447203499	0.9995090424430764	False
6_148417153	5.349210523993065	0.020731655746028862	5.153820758645452	0.5441618497617876	0.9620042970321908	0.023195281131358936	0.07995099426842542	0.9868372775178109	False
6_148418461	3.2297597285991633	0.07231129730076125	3.1395674244922698	0.5002599309546686	0.9676346471130984	0.07641407187747162	0.17182933657152394	0.9906545479567118	False
6_148422060	0.035877930475699316	0.8497678001476743	0.03588032400875818	0.499994437879658	1.0035344889048696	0.8497628486394189	0.8851691591962924	0.9989848264829371	False
6_148418849	5.476055295167897	0.01927871742064391	5.2174322377031785	0.556326196941838	0.9627560293682306	0.02236154645642019	0.07811812067234224	0.9868372775178109	False
6_148423371	0.15343622296674653	0.6952729731023104	0.14840524517785525	0.5000139497758728	0.9929443710466096	0.7000640451886877	0.7692908806849411	0.9988601982867512	False
6_148423453	0.9064477546282036	0.3410586940544992	0.9031972816519556	0.4998754948300939	1.0177460148500037	0.3419258466746562	0.4672449312615445	0.996917439293491	False
6_148424402	0.021691920237742586	0.8829096197466023	0.021669255140295718	0.4999967334930208	1.0027448320503778	0.8829703666670735	0.9106072575643058	0.9994446762968446	False
6_148429645	3.3331469790301185	0.0678968463838171	3.355460576316545	0.5006264697299045	0.9659747756309948	0.06698247071268038	0.1577011732555378	0.9906154533600544	False
6_148430545	0.06524663496449534	0.7983877521679972	0.06306438270985383	0.5000058313229523	0.9953999821081057	0.8017165180053605	0.8484439085431389	0.9988601982867512	False
6_148430572	1.4205935686848363	0.2333057292994805	1.3691751431870216	0.500210891605964	0.978706022617096	0.2419536560676229	0.3699015727513552	0.9946120056511476	False
6_148431993	2.036808992360136	0.15353142613834692	1.9864617300081595	0.5001054785105652	0.9741712312692354	0.15871132879071906	0.2788035402141466	0.994532804699778	False
6_148432869	0.07347748551486433	0.7863392649187144	0.07458326309279073	0.5000019266015912	0.9948733835552452	0.7847768349370245	0.8353460958596308	0.9988601982867512	False
6_148432998	1.2549267139214066	0.2626135835737906	1.2335875616372505	0.5000873929393322	0.9795445332784226	0.2667104755864625	0.39471770158334535	0.9946120056511476	False
6_148433172	0.8319909343537972	0.36169746068250064	0.8245670892574708	0.5000041920965065	0.9831928817301858	0.3638482312190509	0.4875381112972337	0.9975793293339338	False
6_148435782	4.211047254692403	0.04016153485261853	4.345802436902886	0.4629586298165125	1.0429864995068867	0.037100280263500096	0.10730341462414417	0.9868372775178109	False
6_148436052	0.0049669928408260225	0.9438140893004179	0.004916250971291447	0.4999992850231174	1.0013011081241383	0.9441013459888576	0.9575932968543264	0.9997590813771912	False
6_148437640	4.1230177623601785	0.04230355299697253	4.024804501328616	0.5004030020357029	0.9633504832813424	0.04483581597879016	0.1213632296394684	0.9880612318268052	False
6_148440481	0.11724867793994065	0.7320378921800754	0.11846056074864465	0.4999952911284508	0.9935555818653397	0.7307101702307497	0.7933221431976638	0.9988601982867512	False
6_148439839	7.816151222772078	0.005178135218491753	8.13465194476521	0.4023278510333675	1.0684790943612503	0.0043427182847269865	0.03091051897434262	0.9868372775178109	False
6_148441209	0.318071565884793	0.5727688744307429	0.3165579016385891	0.5000170387573888	0.9895522560205314	0.5736836000969782	0.6677742888501709	0.9983950419518864	False
6_148441353	4.5725469696386085	0.03248822884252667	4.356390555232792	0.5476669750791897	0.9654280881322012	0.03687034704628578	0.10689674223520587	0.9868372775178109	False
6_148441612	0.05478010736643313	0.8149449930783421	0.05373722521835589	0.5000001222752645	0.9957220775433362	0.8166833294716831	0.8598392789709935	0.9988938851476272	False
6_148441834	0.16836059333492415	0.6815729289621847	0.16411406362021808	0.5000139054019708	0.9925517920925601	0.6853967001839121	0.7575685775522537	0.9988601982867512	False
6_148446176	1.5828902162505756	0.20834487190757234	1.514824866048002	0.5001576107470398	0.977648799235813	0.2184043282383372	0.34527909743790697	0.9946120056511476	False
6_148445276	4.49798355737704	0.03393484751272846	4.504851515626797	0.4994007010022768	1.0399033733383931	0.03379883057143074	0.10123522466371213	0.9868372775178109	False
6_148446342	1.2201886551656569	0.26932363154484273	1.190828049187985	0.5001214970253611	0.9799838296842012	0.2751625925805025	0.4030265766671432	0.9946120056511476	False
6_148446405	2.6366678175060088	0.1044223539057082	2.590634097072325	0.5001851184308364	0.9704212862245658	0.10749729206339198	0.21559617090036928	0.9943348047269333	False
6_148446450	4.412273480628869	0.03568125723719373	4.359879774423463	0.5004735758150155	0.9616546649668868	0.03679490194727608	0.10675207166547153	0.9868372775178109	False
6_148447109	0.05331574814571383	0.8173909124794025	0.05083652717075893	0.5000058826809152	0.9958976826588708	0.8216139952453885	0.8636223574126295	0.9989064889648234	False
6_148447884	2.659439102370812	0.1029370276904824	2.637225671831402	0.5000483661027457	1.0302778075354653	0.10438568698122784	0.21140755920813936	0.9942265470077716	False
6_148449510	1.142681261556362	0.2850864755850961	1.1347105739914696	0.4998481563961492	1.0198656741789118	0.2867727907683423	0.4144589690911897	0.9951784043079572	False
6_148450094	0.8711520123611081	0.35063658026820144	0.8273135749623179	0.5000950548164099	0.9835259980042728	0.3630504888211793	0.4868090627568401	0.9975793293339338	False
6_148451445	2.511281700241341	0.11303396607577144	2.4114913986741158	0.5002410261962731	0.971786174262828	0.1204475662166703	0.23235004810011656	0.9944909096113326	False
6_148454064	0.3905405420053114	0.5320154067388141	0.3833372329827398	0.4999525552155658	1.0114624373471977	0.5358225950876936	0.6365949332265581	0.9980918642423012	False
6_148453002	5.721671087124663	0.016756774741666258	5.498587430040062	0.5497209403705128	0.9611942613617672	0.019031841416746853	0.0706561949475797	0.9868372775178109	False
6_148454363	0.6648106253084904	0.4148667312496883	0.6559420689191029	0.5000426531075316	0.985039209233896	0.4179962115507209	0.5360050304349288	0.9978295362662764	False
6_148461273	0.05082106311348157	0.8216406725087672	0.05056651670747669	0.4999927243427538	1.004185824160951	0.8220804084792498	0.8639971339279255	0.9989064889648234	False
6_148461794	7.780333986588857	0.005281803160702593	7.4454318894058815	0.5711490578139957	0.9566052207472056	0.006359765624096125	0.037863819428346206	0.9868372775178109	False
6_148464137	0.3484637234140706	0.5549840698891254	0.3442497149735573	0.4999548674432176	1.0108957923864492	0.5573864172633627	0.6543711870903729	0.9983198407952568	False
6_148462046	4.016560639717397	0.045055506467724826	3.84186422662242	0.5394219371904607	0.9669925875936992	0.04998791255773405	0.1301750343023034	0.9893577791620056	False
6_148464521	0.3706952052694703	0.5426255653927186	0.35814329870117945	0.5000518886525515	0.9890624071774036	0.5495392123678615	0.6478416461004731	0.998170512344495	False
6_148465078	0.00985965024452895	0.9209034356537464	0.009679681756097123	0.5000001892496919	0.9981826351483856	0.9216262884347728	0.9402100457193174	0.9997438529892191	False
6_148465263	1.5816924558985193	0.20851707724112767	1.5506546805663677	0.5001147078561964	0.9771078432181488	0.2130388183195812	0.3395902405461485	0.9946120056511476	False
6_148467702	1.484954148785164	0.22300100554949187	1.4919003731884004	0.4997826681670692	1.0229221778797215	0.22192184017711925	0.3490074972390134	0.9946120056511476	False
6_148466471	6.275286293833232	0.012243333852018257	5.978824375099068	0.5633694621509024	0.9606294254384388	0.01447865019024852	0.05992835958952289	0.9868372775178109	False
6_148468228	1.0018089444199063	0.3168731918112839	0.9711734180491476	0.5000862560799971	0.9819691776020444	0.32438770610512424	0.4507712820945109	0.9961889697996928	False
6_148469534	0.04577650214433504	0.8305825865101727	0.0450267574742611	0.500003189743486	0.9960782899860088	0.8319548348316926	0.8715513298585816	0.9989445677210936	False
6_148469844	0.04860422391744379	0.8255100738234689	0.04902848867641296	0.4999922549680883	1.0041498895612906	0.8247624810974057	0.8660692265763255	0.9989064889648234	False
6_148470301	2.69764076889271	0.10049685789283568	2.666054152872676	0.5001207118408643	0.969900486483505	0.10250988728544796	0.20885816759345066	0.9939155221342548	False
6_148470431	0.9029542921974212	0.3419907900683077	0.8980153796474042	0.5000042818802495	0.9824310022722612	0.34331441874141444	0.468513931377167	0.9969464651924076	False
6_148470508	1.0784608646207232	0.29904212637580185	1.1237859702378046	0.499776022248334	1.0202439884221028	0.28910469473838984	0.4167531937167408	0.9951990707301421	False
6_148470854	0.0025132322351240077	0.9600170817610442	0.0025178224314004183	0.5	0.9990636180621132	0.959980616392494	0.9696112063873764	0.9997590813771912	False
6_148471344	0.07589426653915153	0.7829404677857081	0.0744076820956252	0.5000001215788348	0.99496852065006	0.7850240905902823	0.8355482929157556	0.9988601982867512	False
6_148471723	2.4805677004787867	0.11526064338292395	2.567833203342161	0.4994324639527685	1.0305353079897854	0.10905701823124048	0.21763636767512687	0.9944909096113326	False
6_148471561	12.969320914464786	0.0003166368487037552	17.99877685348838	0.06579372527194577	1.6123197472387214	2.2104695488023293e-05	0.003992110327826928	0.9106140064817034	False
6_148477566	0.022508126243891983	0.8807432463305017	0.022550468325789552	0.4999964990069987	1.002804238798877	0.8806319665335158	0.9087931797509046	0.9994006602556801	False
6_148475673	5.253818543969658	0.021898663618924445	5.601247926875658	0.3729380696588904	1.0627738814009648	0.017947688986098553	0.06821331276808909	0.9868372775178109	False
6_148479211	0.5006565422222877	0.479211785214252	0.5045046327759337	0.4999209707890314	1.0133262225227342	0.4775274844891784	0.5875931886361837	0.9979806875754014	False
6_148481563	0.008274750305524492	0.9275198815835601	0.008138124390825395	0.4999988985224906	1.001668660781635	0.9281191033720996	0.945186941145848	0.9997590813771912	False
6_148481878	1.0235819705914648	0.3116708598756025	1.0296560647730075	0.4998443682920922	1.01904141257606	0.3102394618468527	0.4372781884055082	0.9958340354189781	False
6_148482850	0.015112868092860056	0.902159040487186	0.015118327704840341	0.4999976659377698	1.0022940910100389	0.9021414581392466	0.9252953073765472	0.9994934794907332	False
6_148482930	7.685509504444668	0.005566596189299	7.780347840453032	0.4785719117387263	1.0551256925949342	0.005281762656310861	0.03433818625253672	0.9868372775178109	False
6_148482968	1.7561328008250143	0.1851076076964534	1.690932758294366	0.500110755589103	0.9763139888676496	0.1934780567371719	0.3184871331476158	0.9946120056511476	False
6_148486349	0.000383246370588175	0.9843810675282052	0.0003800636768573895	0.4999999339292515	0.9996379322699483	0.9844460486929492	0.9882349791793992	0.9998540362365428	False
6_148486753	0.028068198327332542	0.8669485891547329	0.028058879357558908	0.5000012220546285	0.9968785442199662	0.8669704724556729	0.8983336114729458	0.9992372150289488	False
6_148489598	0.002990080169874787	0.9563921081662448	0.002947140961623518	0.4999996046321732	1.0010051662917432	0.9567060474790154	0.967168893777058	0.9997590813771912	False
6_148488018	0.21332996507521784	0.6441698376338127	0.20869585267064394	0.5000161376733315	0.9915870219153872	0.6477915070889435	0.7279851547490962	0.9988601982867512	False
6_148489603	10.02035029946876	0.0015482001994795436	9.702807462224882	0.5704519194269695	0.9502335761586724	0.0018398670919052007	0.020008395449597968	0.9846360791371128	False
6_148489634	0.7742476357657893	0.37890621135340063	0.8095827431934595	0.4998338750480505	1.0172026675631884	0.3682436415467828	0.4915239563641666	0.997598536635466	False
6_148490582	0.4537625970753823	0.5005535516589408	0.4682309639538289	0.499999074253257	0.9870642651975275	0.4938021355013306	0.6013864452789266	0.9979806875754014	False
6_148491574	9.875910781351422	0.0016745668490334427	9.498573924935043	0.581174869514283	0.9517551573300218	0.002056316557566218	0.021126459734592158	0.9847089192621604	False
6_148491936	1.1716010971209698	0.2790725022645487	1.1379963858344126	0.5000970309571775	0.9804686689733872	0.28607609967466385	0.4137703599620211	0.9951784043079572	False
6_148491993	1.0828381197506192	0.2980635157806596	1.064919087701128	0.5000737410247883	0.9809841044524644	0.3020959303782381	0.42940218589256895	0.9956763756650062	False
6_148492178	7.204228519589036	0.0072732007784377375	6.992474505757855	0.5485616032810229	0.9560080863620244	0.008185311535553241	0.04344730602325096	0.9868372775178109	False
6_148492217	1.0804696443946398	0.29859251710664336	1.069779369761818	0.5000646984164799	0.980875606920368	0.30099528625858585	0.4283103217894952	0.9956155618704194	False
6_148495097	0.054691325115513216	0.8150922972824836	0.05528549697555718	0.499990888989665	1.0044115366085131	0.8141088578387851	0.8578657217893813	0.9988601982867512	False
6_148498792	0.3678896868651975	0.5441568226207747	0.35527311312398524	0.5000065470950771	0.9891005336211646	0.5511432199455001	0.6491573508882147	0.998170512344495	False
6_148501054	1.2245196758745749	0.2684754841014678	1.1997933880447818	0.5000889714555596	0.9798584191904076	0.27336297727265696	0.401293377676192	0.9946120056511476	False
6_148501950	4.611737229612913	0.031753849373639564	4.5690345067450835	0.5004336131607287	0.96067826728527	0.03255490823464058	0.0988510081089563	0.9868372775178109	False
6_148502124	2.67158201622442	0.10215443468561314	2.6063720754500537	0.5002047797670198	0.9704379731631309	0.10643500450110904	0.21420926996610493	0.9943348047269333	False
6_148499498	6.939983638450941	0.008428988417972239	17.856844385885786	0.032417751472393584	2.0518450803411143	2.3816112027508225e-05	0.004069571735243745	0.9107659742006968	False
6_148502932	0.2095134629905715	0.6471490142125426	0.20586386903596576	0.4999738071370759	1.008399481662306	0.6500287591706704	0.7297758802264379	0.9988601982867512	False
6_148506325	0.06377284217311541	0.8006292232464812	0.06308768321832757	0.499991257717685	1.004662269469458	0.8016806550154535	0.8484234040529404	0.9988601982867512	False
6_148506448	0.13192032258820066	0.7164492329873633	0.12694502338854366	0.5000126136261136	0.9934905433633388	0.7216208131334552	0.7862976465971374	0.9988601982867512	False
6_148505135	9.841470784624107	0.0017062102141103266	27.30935319051423	0.0325294911817539	2.18985456919381	1.7337075830514692e-07	0.0014330360372110929	0.7941899061208986	False
6_148508148	1.6668696576750222	0.19667834312993016	1.6269752924308705	0.5001299348638111	0.9766064180077704	0.2021219190420257	0.3278992637179311	0.9946120056511476	False
6_148508517	12.358473409300473	0.0004389894991966292	11.723484696616651	0.6229207485070232	0.9501558126086624	0.0006171628080470226	0.012221245727519248	0.9782700598527084	False
6_148509718	0.4855902962420373	0.4859009943958304	0.4666234794276534	0.5000466234379894	0.9875431624825104	0.4945446407997874	0.6020323367201815	0.9979806875754014	False
6_148511085	0.3885425859232328	0.5330664768672994	0.3770274730777601	0.5000335960757024	0.9887447531163492	0.5391983914413477	0.6393248782688287	0.9980918642423012	False
6_148509277	11.894841113476673	0.0005628962947935578	32.33765117525036	0.037431907846279484	2.1549704186743046	1.2957806827529339e-08	0.0009449152566507168	0.7292303538834036	False
6_148511237	0.12011407373617546	0.7289108003103322	0.11556842298523405	0.5000115415818035	0.9937891185056212	0.7338915009439924	0.7957576209779161	0.9988601982867512	False
6_148511885	2.1484300809875663	0.1427157546464679	2.0866202348915976	0.5001777552957031	0.973591593114088	0.14859448940080255	0.2670635804371216	0.9944909096113326	False
6_148513671	0.6963704269187474	0.40400597758582346	0.6693733998690732	0.5000643222938814	0.985085427746384	0.41327015366199615	0.5318967279959765	0.9978295362662764	False
6_148513761	0.22333490936809144	0.6365105491225456	0.2195899742146139	0.500015971935181	0.9913486745290536	0.6393525151681353	0.721182790125721	0.9988601982867512	False
6_148514301	0.013880327787639144	0.9062144002014592	0.01359616799891228	0.5000009967491074	0.9978487700203228	0.9071749715977834	0.9291376210120904	0.9996054331429972	False
6_148516871	0.001386303453579707	0.970299149938048	0.0013908294931752607	0.499999708680641	1.0006966648387932	0.9702507278293558	0.9773715863583626	0.999815356887746	False
6_148518712	3.1673155023675013	0.0751258335575059	3.116376692662016	0.5001992071190443	0.967551165760815	0.07750895388657386	0.17342128240777396	0.9906545479567118	False
6_148520464	2.9937643525591966	0.08358565521193517	2.8943727756413864	0.5002601933959613	0.9690011723943656	0.08888936608218345	0.1899735321205687	0.9922290136133528	False
6_148520512	1.4973645080642657	0.2210773211066399	1.467400531488238	0.5001061076849891	0.977732537998214	0.2257562795196533	0.3531021300178332	0.9946120056511476	False
6_148521292	0.1128834245006516	0.7368849786632747	0.1113270248642948	0.5000075388290356	0.9938277855576261	0.7386383655005377	0.7995013991466715	0.9988601982867512	False
6_148522455	0.14717509024248446	0.7012496935920742	0.14230000432144152	0.5000134371757078	0.9930920347211162	0.7060051189429613	0.7739522347900825	0.9988601982867512	False
6_148523140	5.3362414911692335	0.020886458655158147	5.5607820612058285	0.43318975047300656	1.052430590934497	0.018367207445307062	0.06917132811570001	0.9868372775178109	False
6_148525460	2.8916595701053325	0.08903916439361402	2.8163873606354173	0.5002256721657861	0.9693029055664404	0.0933061941766038	0.19609640072153026	0.9924016713193948	False
6_148526798	0.024358836859242672	0.8759753401897409	0.024626047528727213	0.5000008977245034	0.9970592033953982	0.8753024704603944	0.9047634778577136	0.9993096725406256	False
6_148530140	1.2781202667928824	0.2582488326217284	1.2762764086874083	0.4998221365634623	1.0211309286766883	0.2585925237824741	0.3866554499511025	0.9946120056511476	False
6_148530429	0.3798116932268556	0.5377040321675208	0.3746385532613203	0.5000246629540935	0.9886872693572464	0.5404866522222226	0.6403694681306114	0.9980918642423012	False
6_148533303	0.02383338065145324	0.8773096211570798	0.023493054817663502	0.5000013967185707	0.9971635144722564	0.8781818541952819	0.9069352451112456	0.9993430536551388	False
6_148533454	1.5121907194915138	0.2188051061167781	1.4519130173102894	0.5001469493677216	0.9780794889920458	0.22822124060683915	0.3557529049451704	0.9946120056511476	False
6_148535313	0.5420186268752616	0.4615973440108202	0.5200293676753063	0.5000544089986306	0.9868618557973128	0.4708291548463812	0.581916292697041	0.9979806875754014	False
6_148536107	0.004617303547778562	0.9458248445608578	0.0046306158146762755	0.500000203887605	0.9987295082898601	0.9457469241748196	0.9588378054955452	0.9997590813771912	False
6_148537808	1.5144460548336272	0.2184619093339667	1.4526281572943844	0.500148337079799	0.9780851417729086	0.2281067101974517	0.35562930843480683	0.9946120056511476	False
6_148538085	0.05361712638477911	0.8168846547213391	0.05224030172757922	0.49999387465110495	1.0042103100334154	0.8192098488737596	0.8617678401880033	0.9989064889648234	False
6_148539164	0.2982989444161035	0.584950800174303	0.291659025620902	0.5000231905813067	0.9900601639011252	0.5891593439749989	0.680463720437224	0.9985656982849924	False
6_148540093	0.3972591563425567	0.5285081480882083	0.3843956825039641	0.5000350075096965	0.9886517037645008	0.5352600792863058	0.6361153559835805	0.9980918642423012	False
6_148541922	0.0037587944823389563	0.9511131168204646	0.003737681290658657	0.5000002026789523	0.9988632412302059	0.9512504378008921	0.9630332520178412	0.9997590813771912	False
6_148542967	0.6016465701277127	0.4379504737362993	0.6039654520027398	0.499908678914276	1.014556759132019	0.4370690138595325	0.5527486553895767	0.997978333337408	False
6_148543861	0.08218799313029734	0.7743539194222662	0.07977670368200053	0.5000070822939384	0.9948158591335852	0.7776002432838807	0.8298133009210503	0.9988601982867512	False
6_148546826	1.3230299194731572	0.25004899800907554	1.3208482475929486	0.5000631978114721	0.9786686247518896	0.2504398735045734	0.3784616278400855	0.9946120056511476	False
6_148546973	1.2838901128216946	0.2571769857034656	1.2721791566618776	0.5000771215770401	0.9791434470782592	0.25935826936047857	0.3874095595350721	0.9946120056511476	False
6_148547065	2.271862994085893	0.13174145199804532	2.266840988078912	0.4998002285725587	1.0281896312292476	0.13216906718372054	0.24720213383394665	0.9944909096113326	False
6_148549104	0.13687262595590255	0.7114100545442203	0.13433501557301494	0.5000099594831579	0.993237160884375	0.7139790199816363	0.7803086267516388	0.9988601982867512	False
6_148550082	0.15738889300439496	0.6915719659468298	0.158773143968574	0.5000052720766767	0.9925462490087216	0.6902885739112795	0.7614108911877966	0.9988601982867512	False
6_148550719	0.08162261619791877	0.7751104165934677	0.08215442355140112	0.5000028947487423	0.9946425124331224	0.7743987581079208	0.8273146009626858	0.9988601982867512	False
6_148550897	1.0827276873552307	0.2980881541830428	1.064178946919128	0.5000154804788959	0.9809925057607368	0.3022639955410278	0.4295559695690583	0.9956763756650062	False
6_148552047	0.023854504230051532	0.8772556935818988	0.02339409421620076	0.5000019230044738	0.9971768725435632	0.8784366956143763	0.9071220637997212	0.9993501098899557	False
6_148553550	0.38256240049949497	0.5362350633418513	0.3731674124646816	0.5000264238933675	0.9887726174980168	0.5412827989441351	0.6410216248327603	0.9981185470873906	False
6_148554638	0.3501884040467331	0.5540064984884618	0.34676757912893663	0.5000209504747261	0.9890939078601813	0.5559486533911353	0.6531215523266046	0.9982792913283444	False
6_148555911	1.5803482141535028	0.2087105431913383	1.5461003395612352	0.5001159373683726	0.9771657135220266	0.2137120609557888	0.3402845453670389	0.9946120056511476	False
6_148556084	1.2215619039326384	0.26905434542123885	1.2198082574432192	0.5000574136637459	0.9794949804565741	0.2693982848495471	0.3973901201392255	0.9946120056511476	False
6_148556855	5.549909472934928	0.01848164280370624	5.351921772013156	0.5448855986768282	0.9613252474177792	0.020699443662429595	0.0744181993298449	0.9868372775178109	False
6_148557644	0.08560261724299068	0.7698437765278378	0.08487847059586784	0.5000051569952811	0.9945953515907212	0.7707919870546803	0.8245464947858789	0.9988601982867512	False
6_148557737	1.0601079717681898	0.3031905603925735	1.0671417983612628	0.4998373079109734	1.0193929298950932	0.3015919394161761	0.4288696387165784	0.9956259351548596	False
6_148558124	0.005146975966964007	0.9428068905205031	0.004960883277817629	0.5000002475344205	0.9987109025117662	0.9438485980443768	0.9574047694583342	0.9997590813771912	False
6_148558483	1.087975172665239	0.2969202809392549	1.1235196060952148	0.4997914007175607	1.0201517223611762	0.2891618520322119	0.4167998983888597	0.9951990707301421	False
6_148558828	4.898537610396716	0.026879448830609443	4.786335284607048	0.500466658379679	0.9600419059957332	0.028686398294777482	0.09126947285803544	0.9868372775178109	False
6_148559181	0.4685257506681637	0.4936661750798536	0.4564390706764243	0.5000377361024606	0.9875939731168304	0.4992928974790178	0.6059612248698961	0.9979875561041772	False
6_148560857	0.16822021371079646	0.6816984280817242	0.1651947746395308	0.5000122997242128	0.992499401987486	0.6844181584531395	0.7568423768577209	0.9988601982867512	False
6_148562917	0.010595620362970236	0.9180145355842068	0.010369118957896715	0.500000853468931	0.9981221234265912	0.9188925090574924	0.9381225747032688	0.9997261015601768	False
6_148563065	0.25195446323347426	0.6157022297114362	0.2537370001336967	0.4999597523606256	1.0094414915923116	0.6144559462523878	0.7010969332687063	0.9988601982867512	False
6_148563224	0.7304654362248755	0.3927323640961017	0.7235838895976485	0.5000430719405284	0.9842573390690612	0.39497083869552907	0.5159049343486094	0.9976099674615392	False
6_148563402	1.6072714315573082	0.20487577924355216	1.6070537329287615	0.4997745045340144	1.023738805594973	0.2049064514439355	0.33087070608920705	0.9946120056511476	False
6_148563837	0.010974963328994392	0.9165650928318644	0.010753794987977015	0.5000007933656136	0.9980863901608164	0.9174070249256626	0.9370067886949632	0.9997261015601768	False
6_148565391	1.9760994723626482	0.15980192300581994	2.029753498314676	0.5000157870777872	0.9731947418109952	0.15424562304644907	0.2736597610201668	0.994532804699778	False
6_148565442	0.017203361008043316	0.8956474852208907	0.017105784278101055	0.4999975939131978	1.002432906353355	0.8959421591743879	0.9205479483264064	0.9994934794907332	False
6_148565451	1.8469349731239504	0.17414029633879802	1.7999613429819874	0.5001443732519679	0.9754194215957268	0.17971716839418472	0.3030871218701462	0.9946120056511476	False
6_148566132	2.2245788897138823	0.13582968726157651	2.2138483371527404	0.5005099844680568	1.0277732304430836	0.1367770968865083	0.25285567743702986	0.9944909096113326	False
6_148567159	0.385988720246246	0.5344154730814563	0.379651813487726	0.5000260277295402	0.9886282738986036	0.5377896387855325	0.6381823225094306	0.9980918642423012	False
6_148569472	0.12971929771609325	0.7187232583116836	0.1267551452619955	0.5000099503013653	0.9934449659829924	0.7218204287484323	0.7864440258743883	0.9988601982867512	False
6_148570402	0.2763612698920355	0.5990961483516033	0.27430776599794626	0.4999622588472109	1.0097469152912508	0.6004566154638703	0.6896565668762491	0.9987094842562596	False
6_148572823	0.9643454944962856	0.3260944565727967	0.9630535784090172	0.49986342758206	1.0183473141286916	0.32641872816138817	0.4527078172799313	0.9962704277916554	False
6_148572824	0.022324822254056187	0.8812262290321395	0.0216146026396018	0.4999976840595913	1.002698943991723	0.8831169797493336	0.9107342714897024	0.9994446762968446	False
6_148574328	0.429787605057328	0.5120931856008979	0.4336541555530857	0.499931753050726	1.0123607858257249	0.5102013356123476	0.6151694496765702	0.9980918642423012	False
6_148574652	0.7318912342015267	0.3922708519552883	0.7095366791982087	0.5000911682825739	0.9845898656189156	0.3995976660846116	0.5199602668545485	0.9976099674615392	False
6_148579683	0.02623565526675975	0.8713261374274062	0.025801557894737925	0.4999965540113923	1.0029720305805576	0.8723859014724878	0.9024743793547124	0.9992754635528772	False
6_148579721	0.5235173333899468	0.4693451321081936	0.5128917555084627	0.5000395912661619	0.9868136223373174	0.4738897096435711	0.5845055541537826	0.9979806875754014	False
6_148580187	3.7249040008393313	0.05360670932852296	3.6531976270271116	0.5002620037702352	0.9649473787709606	0.0559616734856716	0.14013679912377475	0.9902174124290962	False
6_148580475	0.39077739421776414	0.531891053213443	0.38722146544387215	0.5000232120761228	0.9884727096693658	0.5337635452064182	0.6348776821724279	0.9980918642423012	False
6_148581008	1.1351780544421215	0.2866735394642789	1.106925761920138	0.4998777059429843	1.0194444567587853	0.292751197262613	0.42027996603089457	0.9953028944938924	False
6_148581669	3.5813488424275874	0.058431688264467874	3.473966944595304	0.5252182211647065	0.9675771070455164	0.062341636851036775	0.1504904275357077	0.9904247968053996	False
6_148582765	4.093489320414108	0.04304868398203732	4.027822800602735	0.5003223821212565	0.9631632109636658	0.044755663726217976	0.1212174199313897	0.9880612318268052	False
6_148584551	0.6131960037751867	0.4335869897076407	0.6017546918592416	0.5000455768460175	0.9857080863944808	0.4379093137526781	0.5534930822976193	0.997978333337408	False
6_148585295	0.09398066032730412	0.7591762840765157	0.09561976843542652	0.4999958388949997	0.9941890198528603	0.7571507865105099	0.81396162129004	0.9988601982867512	False
6_148585313	0.003556671856351556	0.952444080719596	0.0034754198459268078	0.5000029642027966	0.9989134829597228	0.9529897891735088	0.9643324392995896	0.9997590813771912	False
6_148586824	0.008711718573799487	0.9256361662829576	0.008518817383446729	0.4999989693933533	1.0017025194463316	0.9264617224765436	0.943969771824894	0.9997590813771912	False
6_148587839	1.5267340645948482	0.21660326594331505	1.494314875893906	0.5000646059665979	0.9775419969356292	0.2215481874970121	0.3485974074350421	0.9946120056511476	False
6_148588469	1.3673779784140263	0.2422628945965971	1.3615924414189071	0.500070841148302	0.9783720390893506	0.24326168817911745	0.3712315167684012	0.9946120056511476	False
6_148588534	0.4722787904500194	0.4919406821965106	0.46193461521033896	0.5000091619200554	0.9874926567161671	0.4967212135009974	0.6038452753952382	0.9979806875754014	False
6_148588576	0.0005146817669059446	0.9819002656626656	0.0005068952450528741	0.5000000625346649	0.9995833940386578	0.9820376778501564	0.9863536922036802	0.999815356887746	False
6_148591116	0.23959089427231106	0.6245017487027216	0.2416104310905212	0.4999618852759895	1.0092188519982486	0.6230453885444973	0.7080314379400278	0.9988601982867512	False
6_148591141	0.7242688957874179	0.3947471939197127	0.7115711527512758	0.5000513853548973	0.984453115619676	0.3989227201961053	0.5193605105162404	0.9976099674615392	False
6_148591285	0.3255208287107081	0.5683085665529719	0.31643375889689196	0.5000374135601703	0.9896826798240378	0.5737587487513325	0.6678363718899387	0.9983950419518864	False
6_148591999	0.0036845854124276656	0.9515975057560674	0.0036620047103497204	0.4999994461538271	1.0011251935273149	0.9517458676837236	0.9634097372406538	0.9997590813771912	False
6_148593153	4.286801108946804	0.038409367270272436	4.1349480315730025	0.5350610115588942	0.9653685896986312	0.042006357248196236	0.11627811607022333	0.9877287395417464	False
6_148593980	2.1870313594889126	0.1391773328009791	2.133702465518581	0.500171477885364	0.9732355999267652	0.14409234066133547	0.26164412976380536	0.9944909096113326	False
6_148595858	0.8139305488767548	0.3669607284616281	0.8432552775957447	0.4998382551730262	1.0174781054544155	0.35846741644996283	0.4826335511555704	0.997568988048414	False
6_148598086	1.3903048518387775	0.2383536242071581	1.3811753641239193	0.5000789461890695	0.9782437899120096	0.2399010415146116	0.3677611318022934	0.9946120056511476	False
6_148598773	0.3473094074491314	0.5556401751521803	0.3401736369014543	0.5000264958224944	0.9892574205276718	0.5597290125581966	0.6562798133863564	0.9983198407952568	False
6_148601905	0.31393398968593544	0.5752761056317874	0.3228037373301049	0.5000009799078983	0.989274619988607	0.5699275533869785	0.6647134241188623	0.9983950419518864	False
6_148602604	1.2748433597489566	0.25886003154743464	1.2420334130401898	0.5001377903859753	0.9795947699254056	0.2650795251368589	0.3931012642726915	0.9946120056511476	False
6_148602833	1.1601676776740248	0.2814307682768338	1.1664573738780746	0.4998256858160365	1.0202663019812142	0.28013035225681804	0.4079180367178463	0.9948976967493058	False
6_148603036	2.1615185739373146	0.14150478314090909	2.225608371951239	0.4996044257385138	1.0283638707001197	0.13573918032874188	0.2515935121514735	0.9944909096113326	False
6_148606036	2.854014496853324	0.09114608070924304	2.7664117814347264	0.5002403283536513	0.9696496024800272	0.09626172795650524	0.20023773817246893	0.9931166003026021	False
6_148606207	0.71841409087736	0.3966646092747352	0.7244508813419088	0.4998881510751108	1.0159820637737065	0.3946878088821353	0.5156560326203656	0.9976099674615392	False
6_148606803	1.2360752017933123	0.2662288010408799	1.20137025855729	0.500102098356719	0.9799279046885376	0.2730479796770954	0.4010057452442398	0.9946120056511476	False
6_148607406	1.9384916438505115	0.16383240267994625	1.9022565626801224	0.5001333813388581	0.974646382291034	0.16782595523317434	0.2894960622835281	0.9946120056511476	False
6_148608485	0.8260229124656746	0.3634250721629532	0.8048872808140004	0.5000669969951242	0.9835372673706708	0.3696361581639718	0.4928202958000539	0.9976099674615392	False
6_148608832	2.6185042180228493	0.1056239644608481	2.509644470635976	0.5251419605365353	0.9725483224226388	0.11315145654281522	0.22306891843940324	0.9944909096113326	False
6_148608838	0.3582647931522445	0.549471507756851	0.34711419031737023	0.4999626259477573	1.0108361673501447	0.5557512804268312	0.6529518207132943	0.9982604796861172	False
6_148608834	5.399653304455511	0.02014075201980181	5.226937365037884	0.5391630908176003	0.9613178603181536	0.022239658870472745	0.07785213186893301	0.9868372775178109	False
6_148609046	0.27718354387708644	0.5985531918957372	0.2709522341247066	0.5000063209150369	0.9904184856895945	0.6026937198055228	0.6914347618318029	0.9987190688101364	False
6_148609400	0.07338778626577636	0.7864665591261492	0.07189153936997172	0.5000055156787762	0.9950557157415398	0.7886023511660849	0.8382964641715358	0.9988601982867512	False
6_148609630	1.7495608678876806	0.18593194691039536	1.7067283491560374	0.5001378908106103	0.9760496449327856	0.19141040127259512	0.3162168304272965	0.9946120056511476	False
6_148610009	1.325778199146697	0.2495576714998672	1.2966136986433412	0.5001003986447825	0.9790844358617584	0.2548326981558242	0.3828945847071816	0.9946120056511476	False
6_148610187	3.8290343956967945	0.05037194412467172	3.7244019573699916	0.5004130109447444	0.9648067967612176	0.05362282729929213	0.13632979877690715	0.9902143539336876	False
6_148610348	8.859722278855543	0.0029153192545506856	8.458366965383902	0.5840564788052576	0.9547900109568426	0.0036336795757960783	0.02814184322836364	0.9868372775178109	False
6_148610479	0.018417741052825683	0.8920489780243671	0.01806245584884892	0.5000012471484571	0.9975191806546434	0.8930889413488879	0.9183477026142656	0.9994446762968446	False
6_148611896	0.1171558468326026	0.7321399122132863	0.11893398355459794	0.4999797755976802	1.0064864227763353	0.7301935584320316	0.7929319883147189	0.9988601982867512	False
6_148612075	0.04833499874511915	0.8259862485609566	0.04725307297485415	0.4999942567753946	1.0040108304927071	0.8279139932600214	0.8684819215896904	0.9989445677210936	False
6_148612871	1.7350047464665863	0.1877730050841282	1.6799878824094776	0.5001092344290509	0.9763246693841372	0.1949260626640108	0.3200414874185017	0.9946120056511476	False
6_148613771	0.0006532237260561402	0.9796096933624818	0.0006424292841984425	0.5	0.9995312913922498	0.979778832455304	0.9846825762524968	0.999815356887746	False
6_148617199	2.028518759435258	0.15437099728380987	1.9408551757405803	0.5002005743553825	0.9747195799116174	0.16357571054132414	0.28459833697193104	0.9946120056511476	False
6_148618965	0.014038665403486306	0.9056834793467816	0.013766899988695512	0.4999982804984261	1.002167458495846	0.9065966241861628	0.9287041788720594	0.9995832431174608	False
6_148619150	1.0143698408362525	0.3138582316059965	0.9813025723160536	0.5000904715058351	0.9818949011730166	0.32187743349729736	0.4482987823180668	0.9960359594101076	False
6_148621018	2.2241908047983543	0.13586382327759294	2.253599525691244	0.4996514893029598	1.0283178941786204	0.13330400483480798	0.24861922193433664	0.9944909096113326	False
6_148620015	7.09039284737662	0.007749825741907966	6.804206543703913	0.5628180376550193	0.9578582801737736	0.009094335834230471	0.0459898628078735	0.9868372775178109	False
6_148621421	2.8854758145499773	0.08938159845351845	2.8632375239067187	0.5000136312703238	1.0315716794313723	0.09062493049322297	0.19234578772270866	0.9922843813770716	False
6_148621645	4.445114129120952	0.03500125060124948	4.4003247221226065	0.5004181391982889	0.9614180842047108	0.03593208823676885	0.1051703780743208	0.9868372775178109	False
6_148621857	0.5510585875900347	0.4578854781684459	0.556247508549859	0.4999126330910989	1.0140064746885986	0.4557761420185982	0.5689796680892606	0.9979806875754014	False
6_148622519	1.912430954250624	0.16669347419721092	1.9123140225310635	0.5000050750443135	0.9743275054196532	0.16670643971153032	0.28822421432204465	0.9946120056511476	False
6_148622637	0.020088084699612097	0.8872913497583748	0.02015848665178055	0.5000008247638815	0.997348891906688	0.8870953408663571	0.9137786187150178	0.9994446762968446	False
6_148623046	4.049107930962805	0.04419469321954783	3.961685633163144	0.5003778459192866	0.96358938683601	0.0465470703812596	0.12432498933481725	0.9880612318268052	False
6_148623979	3.2970373052917235	0.06940495903738175	3.1776034831600555	0.5278432148071422	0.9692234885496794	0.07465414834049132	0.1692343794230606	0.9906545479567118	False
6_148624377	3.2017449914555978	0.07355974500576101	3.0571868098741097	0.5329417293191153	0.9702109679696912	0.08038072320797551	0.17760875496165945	0.9907024138223794	False
6_148627309	0.2219711527281305	0.6375420859554558	0.2133149223882356	0.5000211430900147	0.991570596068712	0.6441815163425995	0.7250780736942769	0.9988601982867512	False
6_148626983	5.592314460938836	0.01803944527022261	5.34676304052482	0.5540585323038266	0.9620968845407406	0.02076077861363379	0.07454635239358598	0.9868372775178109	False
6_148627358	6.74706952856763e-05	0.9934462062389396	6.694538387819193e-05	0.5	0.9998479462234072	0.9934717686914848	0.9950789223523434	0.9999469889073782	False
6_148627677	2.7573473720275956	0.0968086349369024	2.7070112831679585	0.50019065618988	0.9697784218489616	0.0999080103947202	0.2052761470695951	0.9938308328682836	False
6_148627708	0.07445505166001709	0.7849573532492541	0.07289092028076992	0.4999909596733666	1.0049858694409242	0.7871731896989211	0.8371949173925352	0.9988601982867512	False
6_148627726	0.01915421508192949	0.8899252817813967	0.01899029027481447	0.500001203040748	0.9974424561390101	0.8903943254517553	0.9163154798079184	0.9994446762968446	False
6_148628009	0.04896304216021008	0.8248775818214868	0.047959261439245886	0.5000036858611255	0.9959612611817448	0.8266531398082693	0.8674817581233379	0.9989285860896542	False
6_148628458	0.8728538299845071	0.3501664576143714	0.8538464491866762	0.5000657246759099	0.9830119249775874	0.3554664684555787	0.4799155670659157	0.997568988048414	False
6_148628816	1.234322736076166	0.2665680129974796	1.2418620279786408	0.499813733400283	1.0209205621431976	0.26511249717950924	0.3931303123004728	0.9946120056511476	False
6_148629553	4.460364748370971e-05	0.9946712908007352	4.349097071099095e-05	0.5	1.00012469257943	0.9947381742240066	0.9960392159766432	0.9999469889073782	False
6_148629150	3.3023287473425853	0.06918174003032695	3.1875080198951764	0.5269000678373956	0.9691017070426786	0.0742030472507077	0.16856171823071311	0.9906545479567118	False
6_148629688	0.3234713554878823	0.5695289177323466	0.31980381459288765	0.5000200438845852	0.9895339932991906	0.5717255690453513	0.6662039866424637	0.9983950419518864	False
6_148630036	0.07904662532011741	0.7785935756343976	0.07733363300940255	0.5000060488238415	0.9948755741032594	0.7809438448399251	0.8323917405635204	0.9988601982867512	False
6_148630239	0.615591456045081	0.4326902619492292	0.6085341577600047	0.5000391224133692	0.9855746282459276	0.4353402600393301	0.5512324622532271	0.9979109100401976	False
6_148631414	0.030245928839541136	0.8619333900698353	0.03052459954778897	0.499995066030549	1.0032747037036958	0.8613052261795965	0.8939809638591273	0.9992340383074808	False
6_148632038	2.1353737636084134	0.14393537559925662	2.054483820487804	0.5001984364207159	0.9739200780541156	0.15175867686272793	0.2707885628231949	0.9944909096113326	False
6_148632116	0.6179745565608812	0.4318009506500983	0.6205122907849727	0.4999060048975317	1.014757044942624	0.4308569792181328	0.5472944609967575	0.9978945464388109	False
6_148632235	0.028237450626278363	0.8665517899001836	0.02756070862960769	0.5000006212138152	0.9969431928929499	0.8681457894131086	0.8992101784289346	0.9992372150289488	False
6_148632454	0.3916652605997797	0.5314253664682829	0.38307298333529616	0.5002633478968412	0.9886088572579173	0.535963198841011	0.6367065687843059	0.9980918642423012	False
6_148633283	0.9202279166405276	0.3374151359174468	0.9667155768911472	0.4997954001569888	1.0188463492570052	0.3255006727362155	0.4518289720472538	0.9962169100495898	False
6_148633423	2.777498924230315	0.09559734985556544	2.764453036885243	0.5034950652995018	1.0308728909334932	0.09637962430702852	0.2003989262481966	0.9931166003026021	False
6_148633727	0.005191515768053989	0.9425603869194968	0.005017737843445502	0.4999992975027779	1.0012989688381673	0.9435282858327398	0.9571552981609182	0.9997590813771912	False
6_148634783	1.014208797875284	0.3138966483682655	0.9954149675650116	0.5000699277934617	0.9816316851935588	0.31842250074711304	0.4450482510524215	0.9959171602442006	False
6_148634930	3.2543068460077507	0.0712360498216873	3.1665648169437186	0.5002589895588124	0.967481250775692	0.07516037621984584	0.16999931082130165	0.9906545479567118	False
6_148635952	3.5990788617598355	0.05781159555008431	3.712992099204712	0.4992290356259904	1.0367000324646214	0.05399052519721148	0.13694037692948674	0.9902143539336876	False
6_148636157	8.58339444220757e-05	0.9926079757328686	8.815964247332886e-05	0.4999999375486977	1.000177424195832	0.9925085033363372	0.9943151300924468	0.9999469889073782	False
6_148636684	0.6198944055572609	0.4310865282152918	0.6088020467359456	0.5000445203470627	0.9856191287054304	0.435239217549002	0.5511493051540884	0.9979109100401976	False
6_148637034	2.1706007899842352	0.1406712674923165	2.211185013085924	0.4996405326650236	1.028123510545558	0.13701338887240302	0.25314160116146545	0.9944909096113326	False
6_148639000	1.7505153049695537	0.1858119644701065	1.7544382517044141	0.49975001632939003	1.0248373689305292	0.18531975375806464	0.3093854177761399	0.9946120056511476	False
6_148639056	1.1158606630543488	0.29081150932238786	1.1294703746352752	0.4998212651567666	1.0200072090707328	0.2878883371159937	0.4155701985461177	0.9951990707301421	False
6_148639539	0.911772699763418	0.3396445064376732	0.8829308911626867	0.5001206142071561	0.982838665584991	0.3474001866622206	0.4724228846058553	0.9971810071089804	False
6_148640272	0.2907582333180159	0.5897350458189439	0.28821456689183833	0.4999609054831353	1.0099847226954008	0.5913669559818451	0.6822760895431087	0.9985656982849924	False
6_148641567	0.05835990126790591	0.8091072169113133	0.057428162439464366	0.4999923988753481	1.0044363708175543	0.8106080053928375	0.855327151988964	0.9988601982867512	False
6_148642299	1.7991764837959183	0.17981208586432418	1.8204915890382842	0.4997172594513639	1.0254220410806094	0.1772547727073731	0.3003463550136042	0.9946120056511476	False
6_148642419	0.10098446275888764	0.7506514235255051	0.10078133205024642	0.4999851365232905	1.0059199350748056	0.7508940121835457	0.8090126347529465	0.9988601982867512	False
6_148643960	2.8328615949146747	0.0923536654301601	2.84124321771742	0.4995851859427186	1.0316653453348281	0.09187310605196808	0.19409208680462006	0.9923266366902436	False
6_148644048	0.3602327487543562	0.548377001220377	0.35552779475983703	0.4999537880411554	1.0110678327352387	0.5510005362042174	0.6490348935161954	0.998170512344495	False
6_148644731	1.535792471627019	0.2152451754722875	1.5382385455741314	0.5000680196066177	0.9769488912011374	0.2148801846512698	0.34154044539170125	0.9946120056511476	False
6_148644980	1.9705553542800656	0.16038892658146242	1.8997680740503708	0.5001820978449282	0.9748900467489456	0.16810428122272605	0.2898207167116721	0.9946120056511476	False
6_148644989	1.560603789099105	0.21157683583825404	1.5572208816738566	0.5000783373856772	0.9768520908489974	0.2120726009966033	0.3385667247437366	0.9946120056511476	False
6_148645059	0.4898094948329117	0.4840122967379446	0.4944437527447008	0.4999217650270591	1.0132037207497888	0.4819517162056551	0.5914195543349056	0.9979806875754014	False
6_148645228	0.8251116357822071	0.3636898700182103	0.7948220497419243	0.5000775564426508	0.983734692375562	0.3726460146896193	0.4955508104114966	0.9976099674615392	False
6_148645246	2.161482138877261	0.14150813810642848	2.1462025432883816	0.5001194804384266	0.9729147224244934	0.14292300885700882	0.2602686202129847	0.9944909096113326	False
6_148645936	0.03871696241871092	0.8440104528498285	0.038134009821078514	0.5000026568330379	0.9963883685914184	0.8451742916708376	0.8816759914632972	0.9989452225199258	False
6_148645972	1.1341143803918785	0.28689943264763085	1.11564072557303	0.5000363358998807	0.9805334887456202	0.29085905855874106	0.4184203226837188	0.9952395086180283	False
6_148646176	0.9525769816274874	0.3290642151282725	0.9345120053003484	0.5000525672831974	0.9822035704661424	0.3336932213848155	0.4595266994092998	0.996486180247045	False
6_148647509	2.3000567482152974	0.1293692722144164	2.2237951774259272	0.5002019042198117	0.9728058382544176	0.13589863261449076	0.2517871656700155	0.9944909096113326	False
6_148647676	0.04308686866747991	0.8355617892620362	0.04266143753557117	0.49999409805770795	1.0038351262275849	0.8363640821217972	0.8749226097887297	0.9989452225199258	False
6_148648516	0.2410078126703041	0.6234791651128222	0.2360390578287479	0.5000186373784176	0.9910487492946618	0.6270816680136231	0.7113121563717988	0.9988601982867512	False
6_148650366	0.07307187879771249	0.7869155365951301	0.07338677580628428	0.5000030219713341	0.9949416601478096	0.7864679935672791	0.8366726224616438	0.9988601982867512	False
6_148650864	4.5383458585337735	0.033143604897437506	4.595980087025963	0.4861503699226167	1.04163278166846	0.0320470150382034	0.09789811888389503	0.9868372775178109	False
6_148652649	1.4005300869909547	0.2366348369763385	1.3665722121113504	0.5001087782687262	0.9785550189196331	0.24240169924404564	0.3703543802432402	0.9946120056511476	False
6_148652791	3.153897155879178	0.07574585755042684	3.248556201906468	0.4993384033147229	1.0342889768151364	0.0714864012940406	0.16451492926235667	0.9906545479567118	False
6_148652986	2.302151358387448	0.12919494435501255	2.290887415947509	0.5005118098681609	1.0282592173549379	0.1301354988903214	0.2446567292034632	0.9944909096113326	False
6_148653417	1.6138153809769733	0.2039563053902564	1.6682731152468475	0.4996909074042605	1.024587669918813	0.196489996159028	0.3217331078598837	0.9946120056511476	False
6_148654327	4.700872557638434	0.030147308344968482	4.691911163168697	0.4996373937742528	1.040656824649596	0.030304922613150983	0.09454278689056812	0.9868372775178109	False
6_148654860	0.2747830407773364	0.6001411651102482	0.2664359269947454	0.5000240555276256	0.9905387029406518	0.6057326653642001	0.6939391574818892	0.9987319915932354	False
6_148654380	3.4776962147564063	0.06220127876838	3.4007062836826663	0.5186798116001815	0.9674016740510759	0.06516850971486776	0.154945597600519	0.9906154533600544	False
6_148656200	3.0900248321948425	0.07877360599550276	3.1316152418585266	0.499374221648137	1.0334094047062985	0.07678762488123357	0.17239662746701767	0.9906545479567118	False
6_148658689	0.9399512785543322	0.3322903718802361	0.9645844264850894	0.5000063577430269	0.9815027101358964	0.32603453127053506	0.4523575322390391	0.9962445587558152	False
6_148657654	6.174857445261067	0.012957835116284457	6.490710049685731	0.4003641896390012	1.0618919680793266	0.010843965607260529	0.05075089151814676	0.9868372775178109	False
6_148659391	0.09663056224221124	0.7559111842051495	0.09756769817977327	0.4999841148713905	1.0058585642039921	0.7547682492100192	0.8120586906857784	0.9988601982867512	False
6_148659550	0.023473709602612303	0.8782316283578737	0.023407116135786055	0.5000010097418557	0.9971523716188104	0.8784031303433879	0.9070975723253174	0.9993468441120263	False
6_148659644	0.4787061268957018	0.4890089731948508	0.4777531712461496	0.5000236984212298	0.987152542792636	0.4894418041692581	0.5977019023040782	0.9979806875754014	False
6_148660070	1.5979492958369974	0.20619406766613024	1.572411059656588	0.4998116158362278	1.0232964415597372	0.20985721462541607	0.3361688385288484	0.9946120056511476	False
6_148660161	0.10743111661678027	0.7430879437882036	0.1083012875606073	0.49998260014735796	1.0061679481855614	0.7420864458685941	0.8021595784732471	0.9988601982867512	False
6_148663110	0.10964001670964764	0.7405543443630371	0.11093581879686099	0.5000028843664416	0.9937588090122959	0.7390812245382149	0.7998562407409412	0.9988601982867512	False
6_148664404	5.916021242946157	0.015003803208071598	5.760240691237414	0.5368253647368271	0.9591357964700216	0.01639282610478565	0.06460167464728005	0.9868372775178109	False
6_148665086	1.4723517829666548	0.2249750016153712	1.4994527521084815	0.4997515495397042	1.0231351616603757	0.2207555841444	0.3477515972143511	0.9946120056511476	False
6_148666855	0.14903394109370538	0.6994602733820087	0.14880353093758458	0.5000071760625847	0.9928210320481335	0.6996813789893511	0.769006665668022	0.9988601982867512	False
6_148666956	3.3763270504457523	0.06613929509686478	3.4609723318135366	0.4779285424376465	1.0369694453863716	0.06283335586853599	0.1512770025624917	0.9904247968053996	False
6_148667310	0.13041191946085462	0.7180053285100015	0.1324280218614149	0.5000030068654171	0.993169344409236	0.7159277474479113	0.7818305155797104	0.9988601982867512	False
6_148667829	2.5318961651711334	0.11156607691874963	2.495043581289792	0.5001673850185485	0.9709230203077566	0.11420521473310208	0.2244159495316148	0.9944909096113326	False
6_148668700	0.3432376667831534	0.5579663145087179	0.3465372565406142	0.5000116823092111	0.9889903652322384	0.5560798808964853	0.6532320487460079	0.9982792913283444	False
6_148671985	0.3979823791176784	0.5281330840401084	0.4056083784817021	0.4999299217116062	1.0120131040943776	0.5242069776343385	0.6269236486828997	0.9980918642423012	False
6_148673778	0.0002963858151345811	0.9862644100869212	0.00029438895580824465	0.5	0.9996811358434174	0.9863107545699744	0.9896697239241266	0.9998540362365428	False
6_148673844	1.2671167543572324	0.26030827246821503	1.2368064623842656	0.5000978328295516	0.9795912530001436	0.2660874152188081	0.3940951624781499	0.9946120056511476	False
6_148670602	12.103053774408407	0.0005033931157316651	13.608738313319918	0.10339170393984523	1.3630838715546287	0.00022513514295663398	0.008227996261347953	0.9667226648351264	False
6_148674177	1.3428331850493862	0.2465349476880928	1.3673938364845526	0.4997729880923229	1.0220873440287617	0.242260163791003	0.3702074313968171	0.9946120056511476	False
6_148674640	0.3563763752751754	0.5505256238839853	0.3616905605304055	0.4999392531495272	1.0113194286572862	0.5475688373289116	0.6461990086078989	0.9981345800304752	False
6_148674834	0.2664471151402239	0.60572509685789	0.2607951044701622	0.4999684492178542	1.009437661555347	0.6095744329339309	0.6970655226679987	0.9988389898956272	False
6_148677659	0.7874913576846723	0.3748597633607813	0.7940912523044972	0.5000291147659317	0.9833607761037104	0.3728658806155905	0.4957444639300387	0.9976099674615392	False
6_148677764	0.824443816005271	0.3638840939262019	0.8150261742339353	0.5000181805157754	0.9833112096705292	0.366638420762579	0.4900618722991742	0.9975793293339338	False
6_148678331	6.7888987742711615	0.0091726474920667	6.8854511960926175	0.4778592935239717	1.0519585323584824	0.008690012927337398	0.044856989724402566	0.9868372775178109	False
6_148678644	2.0558881761771204	0.15161882003528238	1.9970394670526728	0.5001685814380467	0.9741599315379824	0.15760678330690606	0.2775237182842526	0.994532804699778	False
6_148680938	0.21654349038038845	0.6416863210096927	0.2187142424772901	0.49996461360716	1.0087773581013044	0.6400213521903515	0.7216874284122746	0.9988601982867512	False
6_148681638	0.14379321591385974	0.7045387877047676	0.14150178282579873	0.4999820440717263	1.0069670280473129	0.7067925780409177	0.7745810391561719	0.9988601982867512	False
6_148682423	0.052319200083246635	0.8190757395750607	0.051441160489048336	0.4999932515347531	1.0041968712033458	0.8205742570620487	0.8628050256505476	0.9989064889648234	False
6_148682553	0.24538549095566964	0.6203432028518263	0.2483472662570421	0.4999591824146046	1.0093634114519945	0.6182412297143159	0.7041549501541539	0.9988601982867512	False
6_148682599	0.4695932151685156	0.4931743681187917	0.4511962065880653	0.5000455629113746	0.9877510756814336	0.5017674416771205	0.6080652133919382	0.9979875561041772	False
6_148682630	1.5846370258650495	0.20809402970528468	1.544364591143676	0.5001259784010239	0.97722327276312	0.21396931192144952	0.34056648210726925	0.9946120056511476	False
6_148683200	0.637923996116001	0.4244635494849312	0.6114526299825229	0.5000623303139214	0.9857638523493528	0.4342413929739244	0.5502641946605168	0.9978945464388109	False
6_148683262	0.42163141209206856	0.5161241218914678	0.4174026176806365	0.500025899579534	0.988038688307832	0.5182359410771247	0.6219444749796806	0.9980918642423012	False
6_148683264	2.6906389054316264	0.10093933324371007	2.806152474247938	0.4676294467376495	1.034347816397634	0.09390334399428156	0.19688126704079767	0.9924016713193948	False
6_148683265	0.2185157398474331	0.6401731846864129	0.2087244622198341	0.500022605316513	0.9916870440928984	0.6477689995270564	0.7279674981047586	0.9988601982867512	False
6_148683274	1.6437681852410149	0.199809241178186	1.6279265487464727	0.5001008098711938	0.9764255477843906	0.2019900760029093	0.3277483278873028	0.9946120056511476	False
6_148683354	0.8362954626886959	0.3604584242332789	0.8562931427186413	0.4998496909870847	1.0175114179062716	0.3547781125997792	0.479267397347972	0.997568988048414	False
6_148683358	5.863406840778112	0.015458843974342497	6.088543109704915	0.4360995185466179	1.054365739841759	0.013606123331089792	0.05780842313065974	0.9868372775178109	False
6_148684514	0.030243001223034582	0.8619400051299838	0.030223832589399525	0.5000015570251248	0.9967609600749202	0.8619833255350481	0.8945157893118066	0.9992340383074808	False
6_148683916	5.294780697316867	0.021389424071874497	5.639721383817233	0.381128341713425	1.0614299158670506	0.017557997091773525	0.06734415021133865	0.9868372775178109	False
6_148684748	4.38041391131236	0.03635416825248616	4.685722706763046	0.3983212836679529	1.0535456215698664	0.03041426722148421	0.09475011006924253	0.9868372775178109	False
6_148686602	0.7148447891262038	0.3978401358658769	0.6763309772068169	0.5000810505659101	0.9851279293438644	0.4108530092479793	0.5297688175687029	0.9977617576848836	False
6_148688884	0.9176526396067856	0.3380920682107773	0.9259247381887692	0.4998559582431222	1.018080653264125	0.3359241230936383	0.4616506228523682	0.9966966051951794	False
6_148684863	11.288769863608422	0.0007797733135137541	15.165466057689624	0.07730309861268563	1.5006686676696717	9.848825875968804e-05	0.006203177854239275	0.9476416239138185	False
6_148690764	9.515931851543428	0.002036956423880909	9.977929603788652	0.3451317301291757	1.0895027198775709	0.0015842772388030555	0.018609533562717825	0.9828676277306776	False
6_148695131	1.2889444652790871	0.2562425634022031	1.2913615660254436	0.4998126684061625	1.021291262053189	0.255797182947171	0.3838560174698257	0.9946120056511476	False
6_148693704	4.176226805793817	0.04099487314465844	3.9403659659874393	0.5511394358246944	0.9674391845653001	0.047140521147024717	0.1253080657260042	0.9881636829570803	False
6_148695749	0.3599119649621514	0.5485551319666152	0.3601889774108713	0.4999461854492496	1.0112174913500376	0.5484013010229289	0.6469029961047165	0.9981662734604082	False
6_148698337	6.5196201447037065	0.010669078827086564	6.132764954061713	0.5802994334337598	0.9614235439612984	0.013269918570062544	0.05699052179940571	0.9868372775178109	False
6_148703013	1.3000694840168308	0.2542005319405467	1.3322110892004275	0.4997672676841611	1.0218677914243752	0.24841224336608725	0.3764140266660895	0.9946120056511476	False
6_148702262	13.76849611719183	0.00020677478815334105	14.410260161159384	0.2846392356065611	1.130844798282802	0.00014699920603167269	0.007098540592910117	0.959055042514204	False
6_148704612	1.202282295914955	0.27286599760594576	1.1950900777446805	0.500064960359915	0.9797497903939996	0.27430522654585165	0.4021870317073463	0.9946120056511476	False
6_148704954	0.12978963652349762	0.7186502507091612	0.12947759944290738	0.5000068622122329	0.9933057338650532	0.7189742976711384	0.7842118842886052	0.9988601982867512	False
6_148708371	0.2324319440086384	0.629726412622917	0.21817263395132613	0.5000279687267662	0.9915756172764426	0.6404358209137295	0.7220092349945577	0.9988601982867512	False
6_148708739	0.5732514138993281	0.4489697761651158	0.5633044531132327	0.5000397654110036	0.9861614856444186	0.4529318838158469	0.5665043204669555	0.9979806875754014	False
6_148709029	5.902054337424032	0.015123235531661172	6.0941888788984215	0.4482493679254702	1.0526799388316357	0.01356271703564238	0.05770134412628944	0.9868372775178109	False
6_148710822	2.3213171524416225	0.12761192856931136	2.3387716239740257	0.4987209546974792	1.0287965741990917	0.1261890256006839	0.2396120550454431	0.9944909096113326	False
6_148711379	1.7543973127351364	0.18532488253108007	1.7022663152893074	0.500099660921926	0.9761427189075288	0.191991859019368	0.31684962177759124	0.9946120056511476	False
6_148711682	4.134694312941463	0.04201265476088945	4.267253749716474	0.4649524496813238	1.0424060081137259	0.03885367642013171	0.11051407604773672	0.9868372775178109	False
6_148711784	0.6477270356901386	0.4209264976478463	0.6272972398655838	0.5000578733880335	0.9855055659528554	0.4283484406087605	0.5450811151936563	0.9978541397241464	False
6_148712394	0.15857058232890608	0.6904759707137604	0.156141121085966	0.5000017459965626	0.9926973684611088	0.69273443279975	0.7633519829265945	0.9988601982867512	False
6_148712524	0.2920035619945338	0.5889394522548208	0.2979981452153879	0.5000053900191718	0.9897334735061092	0.5851401340302639	0.6770935796454204	0.9984171382332532	False
6_148712650	8.394787259075088	0.0037629854971472643	8.141056425636634	0.5566716828133713	0.9532531777701108	0.004327406468687123	0.030864383871395836	0.9868372775178109	False
6_148714447	0.1391569728946962	0.7091205376572529	0.13753605433521446	0.5000024086946823	0.993132365987158	0.7107428991669638	0.7777427176309568	0.9988601982867512	False
6_148714679	1.2567160100520027	0.2622736216511964	1.2675417079080944	0.4998077508917845	1.0211619488317698	0.2602283608804025	0.38827416553844507	0.9946120056511476	False
6_148715159	0.010057453163753394	0.9201165935524084	0.009913199264701687	0.5000007352295182	0.9981573132278888	0.9206896416341026	0.9394764406255464	0.9997261015601768	False
6_148717722	3.3123122979104096	0.06876267418564573	3.301689331259695	0.5001740315078821	0.9663873049714741	0.06920867288226318	0.16107814887740765	0.9906545479567118	False
6_148718810	2.5022234757569777	0.11368569027254916	2.439388739720016	0.5001968185223373	0.9714049981284129	0.11832232512749785	0.22964687280893856	0.9944909096113326	False
6_148719004	1.6678723784904719	0.19654375431446647	1.6249608478246955	0.4998666496631755	0.9766318520332092	0.20240145325523629	0.32819430054912163	0.9946120056511476	False
6_148719197	0.0902426834850445	0.7638688602764455	0.09026836825432838	0.5000041358489626	0.9944019082271316	0.7638362578369899	0.8191253354050463	0.9988601982867512	False
6_148719471	0.8626583106464238	0.352995849993755	0.844537973000115	0.5005167241946864	0.9831134075996874	0.3581021252482166	0.4823157315574926	0.997568988048414	False
6_148721270	0.1390990829343508	0.7091782933421709	0.13903496023340267	0.4999795311191911	1.0069598694970974	0.7092422832934451	0.7765369396934465	0.9988601982867512	False
6_148720259	3.447790098180973	0.06333639993129536	3.6314541693027422	0.44601730748457497	1.0413296426583487	0.05669725710719331	0.1413323248161858	0.9903918359684272	False
6_148721882	0.2465428800880716	0.6195199306714944	0.24787651450242265	0.5000099908214877	0.990705410902095	0.6185742736038413	0.7044340390485233	0.9988601982867512	False
6_148724067	0.42538632826332895	0.5142615342998569	0.4279628119547851	0.5000166006624728	0.9877893691628914	0.5129902621179024	0.6175155050967898	0.9980918642423012	False
6_148724325	0.00011023704814183692	0.9916228581376172	0.00011080320837208998	0.5000000562582533	0.9998032085960582	0.9916013746348584	0.9936293688091392	0.99992722350616	False
6_148726746	0.7794687894689218	0.3773036520861416	0.7614533364976523	0.5000155582670882	0.9839620100557775	0.3828740870835495	0.5049532583058849	0.9976099674615392	False
6_148726845	0.01355366685011461	0.9073195137493472	0.013309468693478266	0.5000009289499626	0.9978689784216299	0.9081544955160434	0.9299156525012916	0.9996688130438744	False
6_148726846	2.080527367911145	0.14918862484454176	2.0247209230183216	0.5001668513687854	0.9739573727486516	0.15475735131287086	0.2742657826193689	0.994532804699778	False
6_148727678	0.5090286454708632	0.4755596506056301	0.5044826830344391	0.5000305820147176	0.9868455083939984	0.4775370644165005	0.5876000234662498	0.9979806875754014	False
6_148727991	0.5890576846649651	0.44278373771008817	0.5993673135526478	0.5000123104943939	0.9854722348887806	0.4388195264853958	0.5542995922454297	0.997978333337408	False
6_148728533	1.3654456966584974	0.2425959198899185	1.3697390004126646	0.4998015356199774	1.0219435933155645	0.2418567320996224	0.3698075938379449	0.9946120056511476	False
6_148728670	0.10917056870196973	0.7410904144963301	0.10716779540598508	0.5000079941441173	0.9939582660335656	0.7433918905047519	0.8031939160899304	0.9988601982867512	False
6_148728843	1.1138727923708132	0.2912416361952557	1.0774460388747684	0.5001501793589402	0.981056749067747	0.2992695978520604	0.4266545842059608	0.9955854817821709	False
6_148730275	1.2904250060668687	0.2559696422327856	1.2755185891764995	0.4998390066444181	1.021018859276434	0.258733943623619	0.3868052466433865	0.9946120056511476	False
6_148730876	6.768312120342124e-05	0.9934358975396806	6.648559792665766e-05	0.5	1.0001506639211946	0.9934942250109476	0.9950937311508202	0.9999469889073782	False
6_148731834	0.13070648399735774	0.7177006538834252	0.1311398163488775	0.4999797465162539	1.0067719174754188	0.7172531533906656	0.7828546009512944	0.9988601982867512	False
6_148734174	1.444609263931568	0.2293949152880089	1.4606655315619719	0.4997730711081616	1.0227517932635302	0.2268242574121017	0.3542446857772312	0.9946120056511476	False
6_148734915	0.6161836457360437	0.43246901263531656	0.6212261749969912	0.5000020179664183	0.9852787266147108	0.43059199637198864	0.5470677724662288	0.9978945464388109	False
6_148735978	1.9842040007026185	0.1589482237281864	1.9543860192607097	0.5001294502131985	0.974253029077046	0.1621149983544452	0.2828543161667084	0.9946120056511476	False
6_148737041	0.2953214565686295	0.586830423441187	0.3024799418089969	0.4999459585718796	1.0103967556723463	0.5823318808164686	0.6748432118461275	0.9983965191621698	False
6_148737439	0.6600427530013349	0.4165448502670398	0.6430030483861628	0.5000538986086632	0.9852821821826984	0.4226254373750728	0.5400922588145101	0.9978541397241464	False
6_148741612	1.8702770710444268	0.1714433495947364	1.8862956215380111	0.4997172498687265	1.0258377491970485	0.16962033113743913	0.2915658766552392	0.9946120056511476	False
6_148744362	1.2072027863015933	0.2718868113042597	1.2218066473251383	0.4998079794156359	1.02081089511754	0.2690063879603848	0.3969988261179361	0.9946120056511476	False
6_148743910	4.704277289680988	0.030087649608125933	4.512758245411533	0.5431793837531784	0.9644332867036216	0.033642946352175684	0.10092651817238922	0.9868372775178109	False
6_148747602	0.9676501626000517	0.32526692154283243	0.9512876035551016	0.5000663035012757	0.9820269587938916	0.32939176534674897	0.4555448413265722	0.9964387193244312	False
6_148748057	0.010471406858528098	0.918494829214848	0.010247034580970649	0.5000008571893572	0.9981332614844792	0.9193697578971732	0.9384848206967767	0.9997261015601768	False
6_148748212	0.008178433822852327	0.9279417880560624	0.008086886929959292	0.5000004038494053	0.9983327748228864	0.9283451297342082	0.9453680641426021	0.9997590813771912	False
6_148748698	0.6471275685475462	0.4211415246057779	0.6355667055686354	0.5000466060290617	0.9853069857634116	0.4253207315648061	0.542448566479829	0.9978541397241464	False
6_148748952	0.2722314888510198	0.6018387836975485	0.2653202448345837	0.5000220167076264	0.9905341669080652	0.6064884096583381	0.6945577096028793	0.9987319915932354	False
6_148749393	0.5833473607855524	0.4450032453477277	0.5703038828032732	0.5000426371176133	0.9861118402992468	0.45013818672383055	0.564080234070147	0.9979806875754014	False
6_148750429	0.3470415384406777	0.5557926400377755	0.3500052510862588	0.4999443339220917	1.0111000140594797	0.5541101575721874	0.6516235854037647	0.9982189797926382	False
6_148752423	0.20176245519748195	0.6533019882280441	0.1967591706379608	0.5000164499641141	0.991843878130136	0.657349565905796	0.7355968771661427	0.9988601982867512	False
6_148752678	0.4920682824620428	0.4830061388690449	0.4982839057483943	0.5000133569070169	0.9867831931417512	0.4802551311279473	0.5899084873211055	0.9979806875754014	False
6_148753269	0.023834919515792308	0.8773056916774054	0.02387514044312411	0.5000130642184013	0.9971175964806184	0.8772030338314829	0.9061822746656202	0.9993268425233552	False
6_148756658	2.1264868184250645	0.14477223642971349	2.1922643207071806	0.499605670848934	1.028166926667362	0.13870527544140332	0.2551772413828456	0.9944909096113326	False
6_148759707	1.858209955416328	0.17283153929709796	1.7872608971774753	0.5001761751106976	0.9756700864025802	0.18126025181566552	0.30481804258440875	0.9946120056511476	False
6_148760518	2.2345414192511734	0.13495665885022778	2.1601651371420303	0.5001944766108698	0.9731969658602376	0.14162946857670178	0.2586971788669333	0.9944909096113326	False
6_148760619	2.1130891253622512	0.14604424456490928	2.054491526749189	0.5001723154173656	0.973780414713806	0.15175790901394282	0.27078799325402275	0.9944909096113326	False
6_148763003	0.14208388082660406	0.7062180789244283	0.14092061107294285	0.4999804452392509	1.00698006451927	0.7073675102343454	0.7750418206164675	0.9988601982867512	False
6_148765346	1.4952523902313717	0.22140330674555364	1.4658313398031169	0.5001079486340503	0.9777404531976321	0.2260045678466537	0.3533709666671033	0.9946120056511476	False
6_148766727	1.6004795947667958	0.20583525840803613	1.5627576642400527	0.5001233901749714	0.977066491977586	0.21126190160052194	0.3376895882185756	0.9946120056511476	False
6_148765979	3.631997209180156	0.056678761607955375	3.712100888176792	0.4789210426039919	1.0381538264917043	0.054019357905985436	0.13698309461740046	0.9902143539336876	False
6_148767283	0.03636664573802762	0.8487603187598037	0.035962014946562704	0.5000023408631369	0.9964855167886596	0.84959395682441	0.8850478409626175	0.9989848264829371	False
6_148767937	2.583767850323227	0.10796439361480924	2.4733835968363564	0.5002577635398593	0.9714745196965509	0.1157884245566152	0.2265199380536569	0.9944909096113326	False
6_148768918	0.02019935339643197	0.8869817222725109	0.019870304247888267	0.4999973982666848	1.0026082459218069	0.8878999094459759	0.9144085622194515	0.9994446762968446	False
6_148768995	0.021462385755498303	0.8835263241816974	0.02130694817242329	0.4999969888528473	1.0027134029991254	0.8839458628167629	0.911366493270825	0.9994446762968446	False
6_148769199	0.01930215003520175	0.8895037433129989	0.0190139358783199	0.5000013892467501	0.997449025449481	0.8903265405010471	0.91626364901325	0.9994446762968446	False
6_148769214	1.1866847561795453	0.2759993016539808	1.2075942299379676	0.4997994454789996	1.020744932894769	0.2718091024091457	0.39979939773755735	0.9946120056511476	False
6_148769251	1.069279936878587	0.30110814764398164	1.0077070414663467	0.5001231382309541	0.9818952751843484	0.31545278823413136	0.4422248966659129	0.9959171602442006	False
6_148769456	0.34334046654402073	0.5579073585220268	0.3402656732869218	0.4999539493162503	1.010849557376177	0.5596759104012439	0.6562490566510586	0.9983198407952568	False
6_148769757	0.08160580124049943	0.7751329590193747	0.07878292589157354	0.5000075056494062	0.9948621922279356	0.7789535769812199	0.8308892170873029	0.9988601982867512	False
6_148770177	2.101642763774464	0.14714097628181189	2.042945605382556	0.5001724759041665	0.9738566098288632	0.1529132908839519	0.27211679813272444	0.9944909096113326	False
6_148770188	0.14131500774203687	0.7069772006958249	0.14143477541801985	0.499978758606072	1.0070242775134854	0.7068587972371045	0.7746345786583572	0.9988601982867512	False
6_148770505	0.3614250787364597	0.5477158465770782	0.3681005670732702	0.4999370232570247	1.011439323550756	0.5440414465531878	0.6433209755808609	0.9981230507395472	False
6_148770587	0.08243313568141986	0.7740267839845555	0.07905194710838259	0.4999921831269184	1.0051393470308678	0.7785863170263372	0.8306038629320396	0.9988601982867512	False
6_148770966	3.1306820382675373	0.07683159061687539	3.0303140741707466	0.5002647040674898	0.9682670366646248	0.08172219605548525	0.17961079060188084	0.9912142159770072	False
6_148772360	0.07620182545309717	0.7825121353479043	0.07803216527099721	0.5000010094685099	0.9947330072418236	0.7799820856359181	0.8316672485765042	0.9988601982867512	False
6_148772470	0.020548017272567158	0.8860170891671668	0.02073571883374825	0.499999262122956	0.9973039813178879	0.8855012405567969	0.9125529058564812	0.9994446762968446	False
6_148772589	0.16825434718533927	0.6816679071923968	0.16486067469668342	0.5001013371469573	0.9925170996726248	0.6847202737800147	0.7570588131431504	0.9988601982867512	False
6_148772667	0.00534977143987625	0.9416930151190834	0.0054283619247144105	0.5000001368934683	0.9986162123321932	0.9412670677589812	0.955426086154172	0.9997590813771912	False
6_148772683	3.914985010325495	0.047857442154491836	3.8093010755546857	0.5004155909423934	0.9644005250661476	0.05096871438344097	0.13186779388202968	0.989553287197498	False
6_148772749	5.209934554061192	0.022458180080102585	5.122050413126999	0.5004169895379711	0.95852925099765	0.023623687582635444	0.08085091356047372	0.9868372775178109	False
6_148772998	0.8910275105884295	0.3451990141344408	0.8855661935194803	0.500048286218183	0.9825606950858584	0.3466816624094746	0.4717462364293025	0.9971333989491744	False
6_148773204	0.6662234730094667	0.41437138289074094	0.6462442014890257	0.5000562177549959	0.98527716731521	0.421458684715188	0.5390658951662373	0.9978541397241464	False
6_148773285	0.042952038569126216	0.8358156076336871	0.04248315575023298	0.5000025338179811	0.9961800011771766	0.8367015320100581	0.8751777767778675	0.9989452225199258	False
6_148773318	4.737624017910663	0.029509799770963907	4.711668363608624	0.5002353108794828	0.9599463326732312	0.0299585640329908	0.09384050810126712	0.9868372775178109	False
6_148773594	0.3527606091386559	0.5525545608879165	0.3557846884395985	0.5000126922912526	0.9888503589207508	0.5508566833426114	0.6489175622667258	0.998170512344495	False
6_148773827	3.7165759512882914	0.053874743914125056	3.5934324299523723	0.5289375844418337	0.9673019290966818	0.058008312662851225	0.14349156154792952	0.9904247968053996	False
6_148773842	0.8395523255954629	0.3595248373053348	0.8369851151219336	0.5000428843965077	0.9830173986002286	0.3602604553936449	0.4842351796677475	0.997568988048414	False
6_148774422	0.3767551593270469	0.5393449565762071	0.3748812548947171	0.4999472589033452	1.0114119695893729	0.5403555143497342	0.6402720718021682	0.9980918642423012	False
6_148773874	6.3969383487686855	0.011431734192755894	6.232958553588105	0.5395050298672347	0.95769389836412	0.012539406201431014	0.05519353106117002	0.9868372775178109	False
6_148776295	0.2894377062913094	0.5905810867704198	0.28881138968790765	0.4999968455815568	0.9900063879242496	0.5909832283570601	0.6819520046841369	0.9985656982849924	False
6_148777034	0.0003571299800357864	0.9849225684005576	0.00035950735036749393	0.4999999314408831	0.9996452065394894	0.9848724733316508	0.988562481453404	0.9998540362365428	False
6_148778680	4.466010499165236	0.03457563283073661	4.526590008459606	0.4991099111214473	1.0402209108390956	0.033372051561404215	0.1004332712692792	0.9868372775178109	False
6_148779598	1.5690050632341581	0.21035156148339207	1.5356884924512997	0.5001157602528024	0.9772374196243095	0.2152607070549205	0.34193116984381844	0.9946120056511476	False
6_148780913	10.290016265698569	0.00133751910672808	9.874529382508626	0.5866417695193475	0.9513097450344692	0.0016758245545857033	0.01911018486506621	0.9828676277306776	False
6_148781825	2.9688979623408613	0.08487965880951576	3.0353930213095737	0.4829729170013765	1.0341969080751348	0.08146681863818417	0.1792251922723133	0.991084939776698	False
6_148782063	3.677880072451842	0.055138914630468834	3.838852256936661	0.4556378154234355	1.041327579420031	0.050077790199198224	0.1303345136705145	0.9893850562611374	False
6_148782277	2.627482228819872	0.10502814228235803	2.6262108530245314	0.4996586204886509	1.0303825007359324	0.10511229229605323	0.2123815224925714	0.9943348047269333	False
6_148784238	0.7609693102426718	0.3830253496400524	0.7588858806375356	0.5000390755206694	0.9838240328249254	0.3836774084722829	0.505671485032007	0.9976099674615392	False
6_148784383	0.27916239319644376	0.5972507400714651	0.2711537590730586	0.4999700564582082	1.0095869875607208	0.6025588690523132	0.6913299611041213	0.9987190688101364	False
6_148784735	3.1996552625453205	0.07365379404415517	3.2043771779535746	0.4995597447730036	1.0336134654262763	0.07344146582841171	0.16745333662164602	0.9906545479567118	False
6_148785054	3.2133804899787606	0.07303843596729287	3.1338053667459462	0.5002511267075825	0.9676105355314903	0.07668454842686534	0.17223885680632314	0.9906545479567118	False
6_148785267	1.9385312490149431	0.16382809755966754	1.9259064445832337	0.5001049755285224	0.9743277597802404	0.16520699708923606	0.2864910153310934	0.9946120056511476	False
6_148785423	3.9052872281240534	0.04813439894033389	4.021347027806768	0.4991922561044234	1.0381755006374316	0.04492781646266342	0.1215130263317524	0.9880612318268052	False
6_148787113	0.6666046267974366	0.4142378991808235	0.6660717398917768	0.4999044193605904	1.0152535725401621	0.4144245389892639	0.5329196742292163	0.9978295362662764	False
6_148786643	9.498877827856287	0.0020559760003029393	9.070347237837268	0.5886540061129986	0.9535489060699762	0.0025978773323716013	0.023702051531201286	0.9847089192621604	False
6_148787137	1.2100734894438858	0.2713175679853759	1.1853319809961251	0.5000882642327751	0.9799822757767376	0.2762731772978383	0.4041286930153163	0.9946120056511476	False
6_148787416	2.18866665606663	0.13902962189032264	2.2317875260087017	0.4996340085541329	1.0282687431065516	0.135197356246871	0.25091914225160944	0.9944909096113326	False
6_148787596	0.25035518312864724	0.6168250930856606	0.24951776602392786	0.4999639120891382	1.0093143033897451	0.6174148380460933	0.703496528191111	0.9988601982867512	False
6_148787467	6.713360270251769	0.009569323775904026	6.950390191857878	0.4341457339722548	1.0582607582774008	0.008380095326415371	0.0439787140608972	0.9868372775178109	False
6_148787616	0.4276457891382393	0.5131463903706119	0.4238789778246428	0.500025513022772	0.987938708570718	0.5150078284280292	0.6192589563328402	0.9980918642423012	False
6_148788192	0.004484867407612114	0.9466062606647844	0.004501475214055972	0.4999993220896044	1.0012537207867018	0.9465076394476376	0.9594102225135884	0.9997590813771912	False
6_148788303	0.6650396838004156	0.4147863632014912	0.6628603176832257	0.4999064899203484	1.0151979760439445	0.4155519560962021	0.5339050288970919	0.9978295362662764	False
6_148789075	0.06766372166364931	0.7947692728054346	0.0682473891756672	0.4999888480816167	1.0048964196938313	0.7939058812637929	0.8423648967684354	0.9988601982867512	False
6_148789108	0.497090704694898	0.4807812381489157	0.4877409179571259	0.5000353630667854	0.9871303471680218	0.4849367635005229	0.5939461631827071	0.9979806875754014	False
6_148789171	3.3636599670495	0.06664978683693312	3.2375122781159007	0.5020230771174861	0.9674177717572552	0.0719698415507325	0.16522290374337947	0.9906545479567118	False
6_148790056	0.026357342931497385	0.8710306780766156	0.02606687334991875	0.4999963924346539	1.0029956493158636	0.8717371087670026	0.9019805628824301	0.9992631551057732	False
6_148789933	10.386052700355775	0.0012697077541011792	9.94350162972114	0.5912725845671728	0.9515500924003032	0.0016141820420438881	0.01877641733016729	0.9828676277306776	False
6_148790249	0.08640963169192163	0.7687921731779133	0.08249301245086826	0.5000091411269466	0.9947721866425788	0.7739469602495557	0.8269660246293101	0.9988601982867512	False
6_148790250	0.7169900804743179	0.3971329955751455	0.7037803103376064	0.5000512852171138	0.984545225495746	0.4015163631941296	0.5216524568651026	0.9976099674615392	False
6_148790330	1.0140548576738126	0.3139333765122431	0.9601258182374296	0.5001135085962259	0.9822844557643942	0.3271551800133189	0.4534157917609541	0.996326532829664	False
6_148790441	0.10868020474755724	0.7416517357650145	0.1074160219723126	0.5000006229346865	0.9939305602739554	0.7431053560999303	0.8029820363578786	0.9988601982867512	False
6_148790732	0.2908917462182643	0.5896496443001218	0.29060658856178634	0.5000138142416614	0.9899697528957316	0.5898320760816698	0.6810139242575524	0.9985656982849924	False
6_148790741	0.7313550228533927	0.3924443251681508	0.7245383849658538	0.4999036693920458	1.0158437508029576	0.3946592595134731	0.5156212889008625	0.9976099674615392	False
6_148790933	1.7223126328082117	0.18939563033507945	1.6998491999911494	0.5001108020952687	0.9759558405762748	0.19230769964341649	0.31720275466434433	0.9946120056511476	False
6_148790983	0.1687490797021809	0.6812259412441286	0.16567032510283752	0.5000122791006707	0.992489632279942	0.6839887475208617	0.7565137354453718	0.9988601982867512	False
6_148791835	0.4563536834463946	0.4993330327947244	0.4524283859063871	0.5000279349174666	0.987539022279693	0.5011840028837162	0.6075605751053845	0.9979875561041772	False
6_148792852	1.7289459931272404	0.18854555995142866	1.6791734580074262	0.5000874803287644	0.9762932759008861	0.19503431670346405	0.3201645143596932	0.9946120056511476	False
6_148793783	0.0023369499006591354	0.9614436747831774	0.002343754371395334	0.5000001361024388	0.9990960075500336	0.96138762735016	0.9706637702175698	0.9997590813771912	False
6_148794249	0.005012232998698353	0.9435592194942988	0.004800687984243268	0.4999994882289403	1.0012647580782554	0.9447611755763112	0.9581024916942577	0.9997590813771912	False
6_148795959	1.1978858699046384	0.27374463455872033	1.2130487218273631	0.4998090299595242	1.020741301321988	0.2707291697881445	0.3987194945870994	0.9946120056511476	False
6_148797824	2.878129221373797	0.08979028372329811	2.8069537616356683	0.5002190570578294	0.9693331949187172	0.0938564436015259	0.1968157665859967	0.9924016713193948	False
6_148796487	3.1701636281052283	0.07499493255641633	3.005455980197439	0.5367806385446635	0.970757471107617	0.08298462431527652	0.18149207757759955	0.9913664939592132	False
6_148799052	0.6303989099721719	0.4272090288685445	0.6055021497668349	0.500061451886725	0.9858182050123336	0.4364863739082421	0.5522423083955066	0.997978333337408	False
6_148800112	7.1405102260868025	0.007536171390667756	7.009518023085548	0.5316363319579174	0.954356458013987	0.008107750407552516	0.04322973059947725	0.9868372775178109	False
6_148800861	0.0031492349352593148	0.9552477690386184	0.003174848261551233	0.4999999375312609	0.9989452153219768	0.9550663401157664	0.9659312199659056	0.9997590813771912	False
6_148801256	0.9975353608693638	0.3179076142050471	0.993618445838365	0.4998634380632616	1.0186130947721903	0.3188595999629568	0.4454497973188101	0.995928645073004	False
6_148801595	0.20596991892293204	0.6499446467745134	0.20446848359279104	0.5000119481171216	0.9916109981996558	0.6511379360927807	0.7306655472733871	0.9988601982867512	False
6_148802726	0.2968495213399649	0.5858642623050643	0.29830155356103205	0.4999539351111262	1.010227453551736	0.5849491584267219	0.6769460612298251	0.9984171382332532	False
6_148804893	0.6099026031515962	0.43482448413093056	0.6156262841759599	0.4999034013137425	1.0147367256839324	0.4326772449754019	0.5488966590781067	0.9978945464388109	False
6_148805606	0.07849040554393127	0.7793536857453393	0.07752780411829008	0.5000049990819886	0.9948443793731976	0.7806760364029046	0.8321855565231903	0.9988601982867512	False
6_148806216	0.08208362802166391	0.7744933517828823	0.08195693315792596	0.5000040011203853	0.9946704384872505	0.7746627457760381	0.8275128110346053	0.9988601982867512	False
6_148807213	1.7231629209741754	0.18928641619585684	1.7340506564833047	0.5000650313186759	0.9754736204711568	0.18789441688202727	0.31229363796930365	0.9946120056511476	False
6_148807455	4.533938447494394	0.033229060330482896	4.694461071856495	0.45585526392674497	1.0454860487061095	0.030259987231459395	0.09445279496136327	0.9868372775178109	False
6_148808250	0.27546925141800216	0.5996863249539572	0.2701387453416828	0.5000199121625549	0.990418807365912	0.6032387159461524	0.6918756083710721	0.9987231033001418	False
6_148808252	0.010439335202384823	0.9186193068995466	0.010453011680510826	0.4999984877412809	1.001908378013577	0.9185662016577536	0.9378753816825416	0.9997261015601768	False
6_148808631	2.3999460367759298	0.12133943595398755	2.344568702930701	0.5001836324855825	0.9719328955565614	0.12572035299431905	0.23899919861617475	0.9944909096113326	False
6_148809054	1.7523339299370375	0.18558359370161007	1.7612668531182862	0.4997468605334934	1.0249191901849302	0.18446657814831613	0.3083806977564101	0.9946120056511476	False
6_148809381	1.369895815452395	0.24182978485483744	1.3580601636858771	0.5000800304070838	0.9784482545750224	0.2438739552349393	0.3718506384585635	0.9946120056511476	False
6_148809931	0.005150264512730375	0.9427886536412284	0.005078722475445829	0.5000002686330911	0.9986805412897004	0.9431867260899559	0.9569018398792968	0.9997590813771912	False
6_148813782	2.2851613080170523	0.1306165613404885	2.2219105960175507	0.5001836722030512	0.9727382261923918	0.13606458491477635	0.2520018932479283	0.9944909096113326	False
6_148815558	0.9533155914965904	0.32887677554071004	0.9394736475551326	0.5000617522834123	0.9821163774700241	0.3324132428019494	0.458344273807849	0.9964597056881452	False
6_148816504	0.2854704437558269	0.5931379062389348	0.2825127383548533	0.5000172503734159	0.990157124089818	0.5950589888445594	0.6852942365865036	0.9986074829686309	False
6_148819362	0.3022097685495595	0.5825003993995439	0.3039035589608829	0.4999529630305875	1.0103268761238675	0.5814455258056177	0.6741096067523564	0.9983965191621698	False
6_148819373	2.420718587721751	0.119739992077328	2.4321145078392874	0.4990829123594593	1.0293383089189805	0.11887245410125202	0.2303428863373456	0.9944909096113326	False
6_148820512	0.8802582809632042	0.3481309481114425	0.8526010833629698	0.500076343911072	0.9831092656258432	0.35581754385829845	0.4802316779564769	0.997568988048414	False
6_148823562	0.6443049594709009	0.4221561946493316	0.6441736325286911	0.4999061495641665	1.0150046260331766	0.4222034929467293	0.5397379867894126	0.9978541397241464	False
6_148821050	0.0606243622841518	0.8055118181455201	0.05987371057199198	0.5000039309918495	0.9954689947649972	0.8066956575035417	0.8522941961470923	0.9988601982867512	False
6_148823914	4.200943126612799	0.04040150379162166	4.009092927281017	0.5428534700171675	0.96652083875157	0.04525549201258816	0.12207063455131904	0.9880612318268052	False
6_148824240	0.4677829546521366	0.4940088850349532	0.4674453242150776	0.4999317168177648	1.0127731688146715	0.4941647924349473	0.6017230606596864	0.9979806875754014	False
6_148824840	0.4704141368288788	0.49279670792705	0.4528616453026189	0.4999554832081322	1.0123415006992131	0.5009791280634628	0.6073777434011141	0.9979875561041772	False
6_148825030	2.1158624368280243	0.14577990944704344	2.167043428242323	0.4996327984156028	1.0279124927747612	0.14099708359122254	0.2579293996228313	0.9944909096113326	False
6_148825454	2.7383198915559888	0.09796771950125847	2.7939369023843046	0.4993229925275712	1.031626590764289	0.09462150335304133	0.19792243948754729	0.9929703006751336	False
6_148825948	1.4739765046982145	0.22471933736734093	1.5017207164128197	0.5000275441308456	0.9770237074711507	0.2204067913170492	0.3473876425133265	0.9946120056511476	False
6_148825620	3.0390049772204293	0.08128572774265064	3.160612900494016	0.4667306935543878	1.036480823581653	0.07543485741161082	0.1703911744117632	0.9906545479567118	False
6_148827063	0.003824297797555332	0.9506895266133206	0.0038134039787109937	0.5000001356032906	0.9988502196529999	0.9507597197616628	0.9626664494709556	0.9997590813771912	False
6_148827086	0.16409597890766747	0.6854131070558684	0.1628290042572189	0.4999773808288437	1.0075054463675732	0.6865651652484762	0.7584952665953946	0.9988601982867512	False
6_148827137	0.0008663016917109799	0.9765192512586248	0.0008615737133368384	0.4999998458229606	1.0005459923817612	0.9765833954210544	0.9822550724406552	0.999815356887746	False
6_148827381	4.2323730418394785	0.03965995325153315	4.108498055305971	0.5290736564802467	0.9649974297775376	0.042668239021925285	0.11748902013028326	0.9877287395417464	False
6_148827807	3.2701132558655104	0.07055275272740036	3.131947300480533	0.5315739054927144	0.9697365459851228	0.07677198723245993	0.17237555340764693	0.9906545479567118	False
6_148828240	5.095672614846136	0.02398561051576431	4.905927153071389	0.5427945187041725	0.9628487964471706	0.026764679771139943	0.08736108919851934	0.9868372775178109	False
6_148828253	0.1101453664852272	0.7399786988125896	0.10814963389566401	0.5000064719839077	0.9939298852959026	0.7422606656332743	0.8022996924896041	0.9988601982867512	False
6_148828300	0.4333603155730827	0.5103446823734599	0.43976399808889255	0.5000102301640538	0.9875683507762696	0.5072363854217684	0.6127111891294306	0.9980843847386636	False
6_148829151	1.2240848980914052	0.2685604763305426	1.1989684694963216	0.5000898618407591	0.9798685905551574	0.2735279455048055	0.40144887006019775	0.9946120056511476	False
6_148829214	0.7807629538062599	0.3769079029348851	0.7795147449214709	0.4998888089721728	1.0164988382549331	0.3772895891222973	0.4998550446456795	0.9976099674615392	False
6_148829305	5.608751299199753	0.01787099365303102	5.790938040823676	0.4508961367068389	1.0510324353325933	0.016108991319834558	0.06394097440754838	0.9868372775178109	False
6_148829441	0.09455457872390127	0.7584648911799208	0.09402645535737976	0.5000054574965405	0.9943035962759774	0.7591194323498869	0.8154766752880453	0.9988601982867512	False
6_148829910	0.7232897808412702	0.395066917015984	0.7501753085380187	0.4998563424350971	1.0164910990576632	0.3864207327291728	0.5081667675753383	0.9976099674615392	False
6_148829474	3.1249543596125577	0.07710203075919242	3.0014770308516745	0.528491569599118	0.9701657602914648	0.08318864432213124	0.1817780013020351	0.9913974302453056	False
6_148829952	1.2864067033456197	0.25671120694843563	1.2619173565726671	0.5000906959475204	0.9793335435073915	0.261288472969724	0.3893062248784397	0.9946120056511476	False
6_148830586	0.014418440314415191	0.9044223023488822	0.013889839603507427	0.5000013538847167	0.9978437237965396	0.906182419782552	0.9284017376416304	0.9995819425127734	False
6_148830398	14.973640352878988	0.00010902352516894975	25.91643723565357	0.06367825535179568	1.7160387389192813	3.5652038588018797e-07	0.0016215634332034904	0.8054405964805597	False
6_148831252	2.7634261977859755	0.09644149234386824	2.6786282114444475	0.5002318041031609	0.9701318942182792	0.10170330323657883	0.20775035555355573	0.9939155221342548	False
6_148831630	5.487356800114981	0.01915448012876153	5.782647519488819	0.4070435693549555	1.0575064839608412	0.016185144369795568	0.06412722352685206	0.9868372775178109	False
6_148833407	0.2789391684822533	0.5973973676369044	0.2716227970813634	0.5000307372794305	0.9904317554345096	0.6022452579758677	0.6910918811901489	0.9987190688101364	False
6_148834018	0.00013992035547039094	0.9905622083903826	0.00014188170825946145	0.5	1.0002236690962671	0.990496293925575	0.9928171631696068	0.999923758194519	False
6_148835642	1.816010404877432	0.17778890400546565	1.7629161199511143	0.5001504591265262	0.9757210940052464	0.18426120034793256	0.3081585657792589	0.9946120056511476	False
6_148834529	4.127892846313672	0.04218184330499275	3.929488233850861	0.5439455932749971	0.9669529686077788	0.04744638096696052	0.1258337780719286	0.9882278514310954	False
6_148835939	0.08430701321843515	0.7715433658485771	0.08465486772183795	0.4999867453323231	1.0054417450912487	0.7710856628406483	0.8247840051306791	0.9988601982867512	False
6_148836363	0.013400134976489396	0.9078435832714424	0.013382422683207551	0.5000005420603904	0.9978450251560912	0.9079042381836911	0.9297145945835112	0.9996589279546386	False
6_148836638	0.08274048755106378	0.7736173750880883	0.08259753499805811	0.5000040537632724	0.9946502388190244	0.7738076928426789	0.8268572369174233	0.9988601982867512	False
6_148837170	0.19395470006989515	0.6596453366270325	0.1930579425825272	0.499972408638649	1.008186140048725	0.6603836121463937	0.737973119752488	0.9988601982867512	False
6_148837410	5.088919114646217	0.0240791951360938	5.299152141167723	0.44096475040089705	1.0502059543823334	0.0213358074008998	0.07584667881367854	0.9868372775178109	False
6_148837787	0.3085112612157985	0.5785951749099565	0.2972449089647853	0.5000362610085963	0.9900336155458976	0.5856147928135613	0.6775036694493918	0.9984334643339428	False
6_148837863	2.500326573486234	0.11382269304806535	2.4221120337897446	0.5002144516975384	0.9715983586490758	0.11963353808465592	0.2313419106653536	0.9944909096113326	False
6_148838112	2.820339641902592	0.09307670632725706	2.901127014829399	0.4994171707575816	1.0323772759705372	0.08851764424021967	0.18947003297235931	0.9922290136133528	False
6_148838528	4.630934028878073	0.03140046489093784	4.439760341025249	0.5425846593796321	0.9646968947359394	0.035111175939912635	0.10365760235300417	0.9868372775178109	False
6_148841552	0.06504414395634939	0.7986941092762235	0.06526534119257121	0.4999899176312199	1.0047758362896226	0.7983594762997471	0.8459007821893442	0.9988601982867512	False
6_148839818	1.7990127345020712	0.17983189630198626	1.7322644603082151	0.5002696029800006	0.9760785712958728	0.18812196322583208	0.31253684400582554	0.9946120056511476	False
6_148841752	0.2077146083838528	0.6485645979607221	0.2026131028724194	0.4999761424025949	1.0083026992419957	0.6526198410422728	0.7318286075229835	0.9988601982867512	False
6_148843488	0.6023506811471293	0.4376825376899137	0.6152921341781621	0.4998924694978222	1.0148198686643188	0.4328021576847114	0.5490071554975101	0.9978945464388109	False
6_148843558	0.20337741236090776	0.6520083969800093	0.19939402705495013	0.4999754769698988	1.0082572120690827	0.6552104151235347	0.7339018393097277	0.9988601982867512	False
6_148844714	1.7368367846553951	0.18754012664478115	1.6691433452870117	0.5001654900560243	0.9764937372079492	0.19637331558530746	0.3216038156577983	0.9946120056511476	False
6_148844717	0.5567994284957933	0.4555526835091256	0.5431005189893767	0.5000436756918736	0.9864619764040352	0.4611506037738543	0.5735903305380777	0.9979806875754014	False
6_148844802	1.6956424228290532	0.1928588405908224	1.7014477491065918	0.4997547528407398	1.0244716920257144	0.1920987518994012	0.316961257335339	0.9946120056511476	False
6_148845235	0.4977215488059983	0.4805029682586508	0.5063663123146398	0.4999143002616797	1.0134142018967238	0.4767160966848735	0.5868977446769489	0.9979806875754014	False
6_148846036	0.4667580452315861	0.494482412266623	0.4628668145160191	0.4999368016861559	1.0126622215870968	0.4962872026085822	0.603491572939313	0.9979806875754014	False
6_148846135	0.005365402603242586	0.9416080474935858	0.005235065858869348	0.5000001259444353	0.9986675078353818	0.9423203864708676	0.9562456961929428	0.9997590813771912	False
6_148846901	0.17160297615480147	0.6786911037747452	0.16877559816930446	0.5001036939403076	0.9924146368304241	0.6812022725423053	0.7542673546302842	0.9988601982867512	False
6_148847364	3.0718091687297715	0.07966077300633123	3.0830041782210174	0.49946796889724	1.0330188506432578	0.07911426965070623	0.1757747422272319	0.9906853544747796	False
6_148847791	0.14232807711945838	0.7059774706201695	0.14191987334925216	0.499979144340971	1.007023372594279	0.7063798092184046	0.7742478411904451	0.9988601982867512	False
6_148847986	1.0359298039509213	0.3087699848778642	1.0580236871828674	0.4998183131125145	1.0194479082578929	0.3036663692156233	0.4308990136770645	0.9957191774214004	False
6_148848021	0.6573784243066427	0.4174869865086849	0.6540625153902511	0.4999094856432984	1.0150834013089092	0.4186639580050565	0.5365973823739985	0.9978295362662764	False
6_148848996	0.8908674872873803	0.34524233533103177	0.9090219924837584	0.4998453392527691	1.0180134596679855	0.3403740461079076	0.4658403736829425	0.9968712803071316	False
6_148848230	7.907001595338329	0.004924382337381017	8.252281900324306	0.3889037508634201	1.071617327591526	0.0040700804768938345	0.02985453772911632	0.9868372775178109	False
6_148849133	2.7521861280783355	0.0971215541956122	2.6799624391424004	0.5002170856055421	0.9700550159202972	0.10161812509612213	0.20762618947401995	0.9939155221342548	False
6_148849562	0.00115925736787581	0.972838979049346	0.0011354950402164832	0.5000000670628715	0.9993781259706226	0.9731186857063964	0.9796111323433842	0.999815356887746	False
6_148849632	0.0011408698132591155	0.9730551646944988	0.001126593921071617	0.5000000674680454	0.9993780795351822	0.973224214281882	0.9796931503041784	0.999815356887746	False
6_148849643	1.4994762720647257	0.22075196359983384	1.4668859633966351	0.5001369915783819	0.9777675845056896	0.2258376619311508	0.3531904132395215	0.9946120056511476	False
6_148849648	1.3961916096420453	0.2373622614520362	1.379522566243395	0.5000855685834755	0.9783167039869648	0.24018248839968925	0.3680704078627885	0.9946120056511476	False
6_148851309	1.5588730997002358	0.21183029643832602	1.5521404111277657	0.4997896736058577	1.023279964531569	0.21281973621148093	0.33935159106300405	0.9946120056511476	False
6_148852232	3.2687662209832524	0.07061070926555424	3.2833139346184907	0.4993835784241494	1.034096301210238	0.06998747840273722	0.16228848336829538	0.9906545479567118	False
6_148852391	0.3887651485935635	0.5329492071756137	0.3813179120588757	0.5000047088333491	0.9886191175222672	0.536898754770275	0.6374378956013882	0.9980918642423012	False
6_148853867	0.6990398808056284	0.4031064963714751	0.6830884832670563	0.5000532341591174	0.98480798408922	0.4085252405199564	0.5277468470074551	0.9976327435609476	False
6_148854870	1.5329513800206205	0.21567003511682248	1.5368274378597562	0.4997780548497434	1.02324254606719	0.2150906530977026	0.34174833813954786	0.9946120056511476	False
6_148854362	3.1015155243492245	0.0782194460694402	2.982516105112154	0.5276952803540376	0.9701996817945638	0.08416833396457513	0.18317002835884907	0.9913974302453056	False
6_148855462	3.0635925965128763	0.08006446678453483	3.144715913869732	0.4790169647628463	1.0351754417301715	0.07617326446877015	0.17147905153063173	0.9906545479567118	False
6_148857422	0.14688430759819934	0.701530785911209	0.14567614771658555	0.5000086355734868	0.9929207616598636	0.7027021134048272	0.7713897430844335	0.9988601982867512	False
6_148857963	0.004843395903320058	0.9445164062682966	0.00484478733051219	0.4999991580933515	1.0012984537223693	0.9445084499436064	0.957922507835848	0.9997590813771912	False
6_148859288	1.1305619621327878	0.28765550310253885	1.129754467547173	0.5000526668171899	0.9802563875912136	0.2878277174532641	0.41550185024545583	0.9951990707301421	False
6_148859381	0.6225802618783689	0.4300900576211467	0.6075146408657021	0.4999302059382176	1.0143959660688933	0.4357251293008579	0.5515747733257087	0.9979109100401976	False
6_148859387	0.14011504432005495	0.7081666694614457	0.13916046323356568	0.5000081166480241	0.9930757222723156	0.7091170558516631	0.7764309998274206	0.9988601982867512	False
6_148859528	0.0017594944179197824	0.9665414846129456	0.001765591456205584	0.4999997911699833	1.0007849943039246	0.9664835982095952	0.974454253058444	0.999767550229506	False
6_148859539	0.16366217299970742	0.6858069816712198	0.16655760911089598	0.4999713791418426	1.0076870341323376	0.6831894676259281	0.7558712614191501	0.9988601982867512	False
6_148860133	0.03446734926916406	0.8527162272001352	0.03456583159641013	0.4999946462510644	1.0034738934729754	0.8525083727367783	0.8872458083980697	0.9990511175774256	False
6_148861716	0.36092067880406375	0.5479953581923649	0.3564708733792941	0.5000222589476636	0.9889571667402056	0.5504727850147679	0.6486031600836811	0.998170512344495	False
6_148862143	0.04228927362697732	0.8370693489769693	0.04224776574847056	0.4999936632205444	1.003833479379288	0.8371482084016852	0.8755434401864086	0.9989452225199258	False
6_148864013	0.4430025914871294	0.5056767812995501	0.43353074182232376	0.5000329445466631	0.9878809158468794	0.5102615332279569	0.6152155847795169	0.9980918642423012	False
6_148864015	0.9615906949845794	0.32678642848413597	0.9886795097881986	0.4998225967848264	1.0188589180747687	0.3200653281231985	0.4466214011059894	0.995975606201621	False
6_148864149	1.7199866759141855	0.18969476007246447	1.6408740344850232	0.500176523124446	0.9767788540943044	0.20020558930167487	0.32582944934622005	0.9946120056511476	False
6_148864499	1.1102304476794984	0.29203185981641744	1.0746836466933019	0.5000960302355862	0.9810506075201612	0.2998899122437797	0.4272321273465538	0.9955854817821709	False
6_148865257	1.1483701354394498	0.28389059739517963	1.1528308045053564	0.4998311575671078	1.0201315717363215	0.2829573462539794	0.4107214561833284	0.9950533386506386	False
6_148866693	1.02264036487162	0.31189352489624256	1.0090301024574728	0.499873236692833	1.018670091414188	0.3151353085980696	0.4419372642339608	0.9959171602442006	False
6_148867887	0.34662371947631243	0.5560306113014274	0.33758398608188145	0.5000246339387328	0.9893287418167144	0.5612271217556237	0.6575727354072106	0.9983491687939406	False
6_148868318	0.0468665423093384	0.8286082993651669	0.04520674826926552	0.5000044030231111	0.9961088205491664	0.83162431715777	0.8713143890829538	0.9989445677210936	False
6_148869370	0.31548971824302896	0.5743308507254286	0.3082833680164185	0.5000246824565747	0.989784355905717	0.5787354945689537	0.6718768955974012	0.9983950419518864	False
6_148874177	0.5398829598680095	0.46248123571842	0.5447442368349584	0.4999152091632229	1.0138577063293128	0.4604731840926836	0.5730076612749351	0.9979806875754014	False
6_148871241	0.13108985612173285	0.7173047044185108	0.12808411892910956	0.5000057418217677	0.9934109546377566	0.7204268193825855	0.7853572878938642	0.9988601982867512	False
6_148874469	0.04174651440998645	0.8381037248738276	0.04132238734746352	0.4999998148892879	0.9962312075461583	0.8389169001721337	0.8769172410297127	0.9989452225199258	False
6_148874974	6.568826959645094	0.010378033093362491	6.520017983813887	0.5005573873025484	0.9530564688975164	0.010666692450119641	0.05029751445708952	0.9868372775178109	False
6_148876064	0.15153974811184412	0.6970682412463267	0.14954539938480593	0.5000100446702287	0.9928454527272514	0.698970169947422	0.7684239964048794	0.9988601982867512	False
6_148876805	2.7463549848784514	0.09747641566212216	2.6484779142338084	0.5015944968100521	0.970458189785561	0.10364909664332944	0.210373221591456	0.9939155221342548	False
6_148877658	0.09737229190621123	0.7550060689031162	0.09581076029644464	0.5000065993892847	0.9942802592182716	0.7569160124686645	0.8137708156173589	0.9988601982867512	False
6_148877769	2.3000048985242643	0.12937359082518296	2.2535974998536403	0.5001549941256636	0.9724378406818311	0.1333041793019798	0.24861922193433664	0.9944909096113326	False
6_148879467	2.455074918432332	0.11714557945742475	2.3818567930720747	0.5001386181213318	0.9718058907460644	0.12275156859232628	0.23531180779546546	0.9944909096113326	False
6_148880136	1.0853823862231875	0.2974965921723103	1.0766077132502687	0.4998598023390814	1.019337165131223	0.2994576750471624	0.4268368463410592	0.9955854817821709	False
6_148883074	0.04278534179449167	0.8361299902682082	0.04336399193198304	0.5000010660173136	0.996093110105604	0.8350414007736884	0.8738962461404569	0.9989452225199258	False
6_148882824	2.305533002581172	0.1289140527456144	2.2504972756250936	0.5132511604841515	0.9731944001576748	0.13357147295138072	0.24895412860758	0.9944909096113326	False
6_148883868	1.921074907027446	0.16573821167437142	1.8412098344851984	0.5001875342706177	0.9753517803849322	0.17480921343326472	0.2975024961368971	0.9946120056511476	False
6_148884236	0.9438125677648088	0.33129927172488005	0.945182612962526	0.4998636405211885	1.0182004610716362	0.33094856059975464	0.4570023688381871	0.9964387193244312	False
6_148885566	1.6178476200973364	0.20339216758276968	1.5956553239593632	0.5001010737106036	0.9767084522672768	0.20652000300079087	0.3326141573252576	0.9946120056511476	False
6_148885589	0.12150870368193978	0.7274039045287243	0.12079339349656948	0.4999828348872371	1.0064692069311885	0.7281755783795667	0.791368520937078	0.9988601982867512	False
6_148886149	0.0017497307187817055	0.9666343926421512	0.0017865231602627316	0.5000000688767017	0.9992035786769554	0.9662856268409572	0.9743181260262924	0.999767550229506	False
6_148885964	5.656796395375808	0.0173878549674652	5.5113325735947	0.5339092753229328	0.9597924826858364	0.01889364654980785	0.07035489285549518	0.9868372775178109	False
6_148886220	0.12857542133086494	0.7199136874920541	0.13004504559648922	0.4999788722614991	1.0067704965563729	0.7183853386734512	0.783752241966654	0.9988601982867512	False
6_148888799	0.2795941234531938	0.596967366025811	0.2672442459370359	0.5000286437258955	0.9905924297657248	0.6051863746143571	0.6934966022351033	0.9987319915932354	False
6_148889391	1.1944366697968007	0.27443645075599576	1.1621925490107972	0.5000968189694863	0.9802453788766252	0.2810112887806088	0.40880542548810656	0.9949535928691016	False
6_148890218	0.4585667400556588	0.4982945719178941	0.4541485447989544	0.5000278457075491	0.9875218276005221	0.5003714320587811	0.6068611441619445	0.9979875561041772	False
6_148889812	5.61509155910511	0.017806450772303806	5.373964580234317	0.5529084005843775	0.9619074480150746	0.020439469418792044	0.07385375628021207	0.9868372775178109	False
6_148890383	0.4371217656197075	0.5085149379799666	0.4281374274250993	0.5000322027729479	0.9879513394605076	0.5129043022829396	0.6174403219660617	0.9980918642423012	False
6_148890952	0.35855729406043224	0.5493085711621424	0.3553664230021241	0.4999522621543884	1.011088435004682	0.5510909356456096	0.6491112157852679	0.998170512344495	False
6_148891111	1.376879508433916	0.2406333964784149	1.4070984518621117	0.4997601379541571	1.022446491921532	0.23553866452275365	0.3632643831879128	0.9946120056511476	False
6_148891427	0.03490331684344028	0.8517983983796998	0.03477010045389761	0.4999948317615643	1.0034725052208382	0.8520782221956472	0.8869063451714488	0.9990191847471842	False
6_148891603	0.3592075489199261	0.5489466722243053	0.3585514597034489	0.5000176767749946	0.9888658206425096	0.549311820287417	0.647659953534547	0.998170512344495	False
6_148891724	4.203857016763152	0.0403321460368361	4.2394165630757925	0.498945466298365	1.0388461934813382	0.03949573750090663	0.1116782754356777	0.9868372775178109	False
6_148893172	0.19375339408045988	0.6598108886422162	0.1930286749993684	0.4999721404833677	1.0081890434827578	0.6604077417800782	0.7379867894126204	0.9988601982867512	False
6_148894396	5.428069298870412	0.019815575114482842	5.501955506293597	0.4818699542125529	1.0460079303326877	0.018995220330669804	0.07057702483264634	0.9868372775178109	False
6_148895186	0.42948434386124745	0.5122420813615125	0.4242555466880731	0.5000267500913189	0.9879541449648184	0.5148212110520509	0.6190698593676757	0.9980918642423012	False
6_148895352	0.4355835588261243	0.5092618224472949	0.4330835992077482	0.5000231869610717	0.9877898748297456	0.5104797392603946	0.6153944294995822	0.9980918642423012	False
6_148897510	2.788965306873365	0.09491549512092956	2.6864598926222243	0.5002549629751216	0.9701844322695279	0.10120443575652892	0.2070822509145857	0.9939155221342548	False
6_148895648	0.5072193857507159	0.4763450465180652	0.4928761883093102	0.5000420876083516	0.9871261090533208	0.4826471003812467	0.5920119062739753	0.9979806875754014	False
6_148897782	0.3887500402638295	0.5329571663759892	0.3787464595261554	0.5000093457941279	0.9886942526545096	0.5382748746096773	0.6385593773014154	0.9980918642423012	False
6_148899405	0.0005620430646482434	0.9810859654696118	0.0005532263639906887	0.5	0.9995648479973492	0.9812348753675716	0.9857448227586172	0.999815356887746	False
6_148898485	8.542461189073379	0.003469561818343348	8.177063655810343	0.5780712648630946	0.955053267264805	0.004242337746957703	0.030529477198152542	0.9868372775178109	False
6_148899671	2.4003271257429906	0.12130988065015093	2.339393386275333	0.5001855622184784	0.9719974184763676	0.1261386655250505	0.2395499720056752	0.9944909096113326	False
6_148900023	1.7759687354574112	0.1826451226691181	1.7367503951463732	0.5001314870784618	0.9758107619501616	0.1875511004445527	0.3119143049006301	0.9946120056511476	False
6_148900109	3.540638415848207	0.059882408474906675	3.4740673371961748	0.5002462804574725	0.965802127633528	0.06233785397111503	0.1504870101206746	0.9904247968053996	False
6_148900632	0.11653485323552105	0.7328235392664482	0.1159325811167946	0.4999833205927955	1.0063398175088332	0.7334885020267043	0.7954392318106661	0.9988601982867512	False
6_148902019	0.0768323421216408	0.7816369240206279	0.07670384470839052	0.49998872174273296	1.0051647268301016	0.7818149749044871	0.8330752235701393	0.9988601982867512	False
6_148901302	0.6001365936332661	0.4385259141690231	0.5835424767901713	0.5000318170137118	0.9859899599917862	0.4449271234551913	0.5595988638234153	0.997978333337408	False
6_148902151	1.2335210544799509	0.2667233680644766	1.2235952239352628	0.5000696962681844	0.9795326111000896	0.2686562401433831	0.3966804369506861	0.9946120056511476	False
6_148903918	6.3863696941579065	0.011499998518701092	6.264205426814443	0.5295286010094914	0.9566787429721936	0.012320140993102635	0.054613709643888265	0.9868372775178109	False
6_148903919	0.7891768050451162	0.3743491576772118	0.7616925510046713	0.5000719096699311	0.9840604836548744	0.3827993616635088	0.5048860491435673	0.9976099674615392	False
6_148904473	2.0735248392402355	0.14987478277323085	2.0659235723214806	0.4997222548534133	1.0268855735493372	0.15062365134674172	0.26947228846628124	0.9944909096113326	False
6_148904496	0.39973006382473386	0.5272286960590321	0.4076667559893393	0.499930084864895	1.012047682035364	0.5231561497716596	0.62604423388105	0.9980918642423012	False
6_148904979	1.2491530680192398	0.26371429835940197	1.2256120029269368	0.5000140502983353	0.9796277286592836	0.26826209934168344	0.3962692080083704	0.9946120056511476	False
6_148907027	7.404818339066197	0.006504941207387538	7.1330284887881135	0.560056116600847	0.9565915236920932	0.007567680218984574	0.04160304104372412	0.9868372775178109	False
6_148907310	4.112724954637997	0.042561733790236866	4.219108731213055	0.4720258464420071	1.0413739762710628	0.039971151145816064	0.11256167722173273	0.9868372775178109	False
6_148908415	0.3828834956749461	0.5360640640253032	0.3754390543545014	0.5000281971222642	0.9887089211474024	0.5400543421725614	0.6400129178288251	0.9980918642423012	False
6_148909054	1.1518452426439865	0.2831632086428728	1.1235932708877954	0.4998753185600206	1.0195945222411282	0.28914604335946714	0.4167839504520386	0.9951990707301421	False
6_148908458	7.548647791134499	0.006005512348511544	7.180379312023432	0.5777905313275922	0.9579384862902742	0.007370512350899472	0.040981641076873035	0.9868372775178109	False
6_148909083	1.2646565406683408	0.26077150794890536	1.3063437756791243	0.4997593449694874	1.021738018789732	0.25305770315583176	0.3810560154193766	0.9946120056511476	False
6_148911055	0.07080414698906168	0.7901695216640785	0.07019467891586828	0.4999902969104993	1.0049234523827693	0.7910535386021089	0.8401868642540097	0.9988601982867512	False
6_148912131	10.382571895173214	0.0012721036956270249	9.864060272015195	0.603958131050902	0.9528419209670046	0.0016853874026901974	0.01916543307476792	0.9835271366059468	False
6_148912815	9.44507664935736	0.00211716651489946	9.147192472068127	0.5652709826545341	0.9512370221227388	0.002490999793840598	0.023190008845409244	0.9847089192621604	False
6_148912860	9.40497181053479	0.002163978457296545	8.987960481626944	0.5863522612741305	0.95357213017917	0.002717641453377828	0.02425453362821828	0.9859894973631806	False
6_148913688	0.06018148349314599	0.80620932808914	0.060183722125657375	0.5000029253523287	0.9954287407915252	0.8062057955343772	0.8518972064340812	0.9988601982867512	False
6_148914227	0.333376262352985	0.5636777531600907	0.32857619414426154	0.4999580224975698	1.0106320258475234	0.5664986817162396	0.6618712739496717	0.9983491687939406	False
6_148914294	5.699461292943512	0.016970120759396745	5.5543002310732845	0.5339328585617323	0.9596357884151068	0.01843534113659884	0.06934390757487129	0.9868372775178109	False
6_148914749	1.1076484751136493	0.2925936896333445	1.0655842659361952	0.5001051617720348	0.9811896768747922	0.3019449899660769	0.4292438456627023	0.9956763756650062	False
6_148914338	2.7617581344744053	0.09654208701335663	2.9097328710195143	0.4579350563457987	1.0359693021744207	0.08804645698490443	0.18879167608829006	0.9922290136133528	False
6_148917217	1.1323417398754714	0.2872763922437184	1.1309266898788335	0.5000547653864119	0.98025097549231	0.287577760575657	0.4152455441179737	0.9951990707301421	False
6_148917324	0.14673116022117938	0.7016789579590662	0.1482399674205226	0.5000048105774771	0.9927920053582516	0.7002230143843605	0.76941846417951	0.9988601982867512	False
6_148917496	5.2820986107695385	0.021545763314229305	5.093696157811792	0.5426123761142532	0.9621097015423294	0.02401295956101657	0.08165229738573446	0.9868372775178109	False
6_148917890	1.6111077661588524	0.20433615421923434	1.5561955877710716	0.5001431120894851	0.9772399583923128	0.2122231299173195	0.3387375954953913	0.9946120056511476	False
6_148919158	0.07563178718462638	0.7833067577296794	0.07800177961325971	0.5000000616901763	0.9947151939937492	0.7800238247275125	0.8317025618651795	0.9988601982867512	False
6_148919560	2.557367005650633	0.10978128431123202	2.436712893391814	0.5002093482063713	0.9717465781324284	0.118524363529529	0.2299020397980764	0.9944909096113326	False
6_148919901	2.470090951032489	0.11603121026099394	2.3536228376651707	0.526721704814087	0.9735732219820981	0.12499222474583205	0.23809301406323244	0.9944909096113326	False
6_148920091	3.737093303586505	0.053216945531430526	3.7799639224176635	0.489887203667285	1.0374282501525878	0.05186977903343981	0.13335379985225376	0.9896644910988442	False
6_148920164	3.2159874516532336	0.07292217983402828	3.1386590582660574	0.5002441604970481	0.9675719892647212	0.07645664326257963	0.17188971090377528	0.9906545479567118	False
6_148920352	0.06807420594628866	0.7941616501606785	0.06797216494305758	0.4999900959008861	1.004862054885722	0.7943125140458237	0.8426998034416787	0.9988601982867512	False
6_148921357	2.3936235122225185	0.12183094475307933	2.3641775085015984	0.5001469684420962	0.9716585776653612	0.12414933161004893	0.2370450067864167	0.9944909096113326	False
6_148921466	0.056862358201769325	0.8115256586299591	0.05677753627605853	0.5000026344371706	0.995563247760476	0.8116636428799826	0.8560693006203178	0.9988601982867512	False
6_148921469	3.284686739855432	0.06992897167617529	3.1889572018662875	0.5001833429191863	0.9673953143465036	0.07413729023551008	0.1684637523330977	0.9906545479567118	False
6_148921688	0.0985776612119338	0.7535432188595761	0.1021556325322308	0.4999992952393851	0.9939382367289428	0.7492579671717811	0.8077601521433173	0.9988601982867512	False
6_148921825	0.22717801680859395	0.633624227301629	0.2258654317265609	0.4999683120679757	1.0088503060031029	0.6346066413526017	0.7174111030675286	0.9988601982867512	False
6_148921951	0.3110511750073073	0.5770358576228194	0.3138640743927681	0.5000106633295832	0.9895242355080784	0.5753186581192804	0.6691247373574155	0.9983950419518864	False
6_148922901	2.3741536103100884	0.12335844078134985	2.3751903233278417	0.4996732137360754	1.028897140359852	0.12327657293782834	0.2359639644976144	0.9944909096113326	False
6_148924591	0.1140048826693345	0.7356299043760397	0.11410308753329446	0.5000053173402519	0.9937050258160068	0.7355203268894431	0.7970545299829755	0.9988601982867512	False
6_148926133	4.518109698288697	0.033537866803050716	4.5787373616403775	0.4991023910157946	1.040451972983234	0.03237105939221896	0.09850584919061373	0.9868372775178109	False
6_148927542	1.3665000582845437	0.24241413348628915	1.3840355806096338	0.499782785366785	1.0221623851564559	0.23941493547100656	0.3672439629939517	0.9946120056511476	False
6_148927546	1.5748350537238591	0.2095062337516812	1.5070758979127277	0.5001545132240061	0.9777059069968224	0.21958582115141634	0.3465475279843573	0.9946120056511476	False
6_148927544	2.226554524407277	0.13565605885641566	2.1967424061731435	0.5001419396850015	0.9726892655148942	0.13830273993172226	0.25469253801731834	0.9944909096113326	False
6_148930593	1.2048733329947936	0.2723498271429681	1.1576888479503396	0.5001024655126389	0.9804081731081876	0.2819453691834597	0.40971844487111503	0.9949690213523956	False
6_148929659	2.547943672220016	0.1104379092472766	2.5444130900505115	0.4997437762883708	1.0298917535999488	0.11068503413929442	0.2198189567429301	0.9944909096113326	False
6_148932159	1.2239348562953012	0.2685898149376801	1.2220469509738905	0.4998282949816104	1.020674743975373	0.26895931084930497	0.39695383015333374	0.9946120056511476	False
6_148933038	1.027569017896326	0.3107303201034504	1.0090355621578055	0.5000738278460369	0.9815018274647472	0.31513399936330844	0.4419361250956164	0.9959171602442006	False
6_148933523	2.206181176459552	0.1374585705987612	2.2043858320903382	0.5001014230626826	0.972463661120032	0.13761869385882666	0.25387292797854777	0.9944909096113326	False
6_148934745	0.032774834624198945	0.8563375817956003	0.03230900471317	0.5000021326124197	0.9966740000012628	0.8573511484333909	0.8909537037089775	0.9991770010404571	False
6_148937464	0.8294330097467082	0.3624365313866088	0.8427236982315662	0.4998615864060865	1.0173054975833846	0.3586189519086657	0.4827765130177882	0.997568988048414	False
6_148938308	2.655436889243049	0.1031963999568538	2.5315622455236735	0.5002577482770425	0.9712015238735192	0.11158968634334332	0.22100024320603653	0.9944909096113326	False
6_148940600	0.2502072728217968	0.6169291681032156	0.24877408887914496	0.500013813912378	0.9907407157657642	0.6179396049015173	0.7039163006710094	0.9988601982867512	False
6_148940673	0.03700672112464787	0.8474513635406874	0.0370901410933584	0.4999941875334222	1.0035975400724129	0.8472816367952529	0.8833026810190504	0.9989747748635408	False
6_148943174	1.4503365078632555	0.2284739646559021	1.4196823669481091	0.5001079803086702	0.9781087818951624	0.2334556909834148	0.3611598250966986	0.9946120056511476	False
6_148943412	0.3711029961613974	0.5424036537941179	0.37431246571941296	0.4999408125140678	1.011480288369936	0.5406629375844356	0.6405033168860742	0.9980918642423012	False
6_148943437	1.075231391261127	0.2997667809501757	1.0231260153959738	0.5001062253565127	0.9816682942116508	0.3117786554174049	0.4387602073915271	0.9958340354189781	False
6_148944327	1.2336120749048969	0.26670572386114433	1.2025310940516647	0.5000984947119209	0.9798877355746032	0.27281638041177325	0.4007659566227511	0.9946120056511476	False
6_148944737	0.027938768417264725	0.8672528584320959	0.02678292751807021	0.5000029027109937	0.9970137347346232	0.8700028203921162	0.900638088343596	0.9992538355545156	False
6_148944871	0.013138696829038564	0.908743033255478	0.013180661397200307	0.4999979629588132	1.0021450716111542	0.9085980517097748	0.9302659375421836	0.9996787969826544	False
6_148944889	1.6300909512353314	0.20169046918117567	1.6662925577002168	0.4997202769898051	1.024436316767661	0.1967558525360948	0.3220349795211404	0.9946120056511476	False
6_148951796	0.20599955515153567	0.6499211457679255	0.206086479658552	0.5000098124790865	0.9915451325050942	0.6498522279241113	0.7296397531942863	0.9988601982867512	False
6_148952945	0.4074502068023946	0.5232665249608357	0.3928099665499758	0.5000372796085885	0.9885498226172862	0.5308260499838444	0.6324632784515465	0.9980918642423012	False
6_148953088	1.5371392543120803	0.21504412419403907	1.5380557893113291	0.4997837068300036	1.023229384625464	0.21490742915969474	0.34156379772776074	0.9946120056511476	False
6_148953674	0.013943085942976552	0.9060036007790307	0.013677310900675366	0.5000010566394184	0.997840854409333	0.9068996472408412	0.9289211847266609	0.9995869531283208	False
6_148958401	0.565544703609163	0.4520347840023511	0.5433879540032649	0.5000898507919539	0.986575323196667	0.4610320301232065	0.5734872385179126	0.9979806875754014	False
6_148961227	0.6279922856124927	0.4280927144244296	0.6154782681915094	0.5000460876379762	0.9855557143609376	0.4327325698879092	0.5489467811652587	0.9978945464388109	False
6_148961996	0.5474518104036008	0.4593607562801281	0.5442107317867341	0.4999250897744166	1.0137490964391445	0.4606928824815337	0.5731967582400996	0.9979806875754014	False
6_148962049	0.4779146855260876	0.4893683997541233	0.4757230478862766	0.4999334343829905	1.0128613080074949	0.4903660139007638	0.5984491770579816	0.9979806875754014	False
6_148962539	0.18336274641008288	0.6684991354982113	0.1800709096423816	0.5000135905940492	0.9921692962545942	0.6713123090028114	0.7465024181059206	0.9988601982867512	False
6_148962628	0.15637641801851032	0.6925148122345884	0.15641743958258306	0.5000069945114038	0.9926331930517741	0.6924765432437274	0.7631554815621916	0.9988601982867512	False
6_148962743	0.2229821186777912	0.6367770276595942	0.2240221003885381	0.5000094635629755	0.9911665510838792	0.6359922214503857	0.7185046758781191	0.9988601982867512	False
6_148963144	0.0820645809008056	0.7745188091896781	0.08012681625405094	0.5000064204920969	0.9947890842247112	0.7771256268976658	0.829447067943337	0.9988601982867512	False
6_148963245	0.5811308569445828	0.4458694022019393	0.5811783883982571	0.5000265626982855	0.9858185253339012	0.4458508006494749	0.5603666430675173	0.997978333337408	False
6_148963253	3.0403579712024684	0.0812180051675705	3.0552345101714318	0.4994039384292239	1.0328887281470045	0.08047737662943387	0.17775798208477125	0.9907533745381584	False
6_148963513	0.04359803493618841	0.8346032591394693	0.04444283431075746	0.4999921956679956	1.0039715970172325	0.8330318737203237	0.8723925835258952	0.9989445677210936	False
6_148963540	0.20636394707544525	0.6496323559031341	0.20066608031265787	0.5000028102534186	0.991775608081658	0.6541837415353022	0.7330702683183413	0.9988601982867512	False
6_148963828	4.456722316659921	0.03476414269357386	4.405662247954751	0.5001135585006886	0.9613652652570441	0.03581981445421556	0.1049687505873682	0.9868372775178109	False
6_148963832	0.8532726329471529	0.3556281713903289	0.8226069835945964	0.5000798606415576	0.9834472360634232	0.3644190460940865	0.4880467365679926	0.9975793293339338	False
6_148963887	5.6079673483828305	0.0178789909130751	5.534227877626108	0.5189155305954535	0.9583251245310744	0.01864799213401247	0.06981266300357747	0.9868372775178109	False
6_148963919	2.7817818150116413	0.09534204345784003	2.699643112242484	0.500230849932792	0.9699972853444406	0.1003707119258932	0.20592089937250568	0.9938864172514852	False
6_148964126	1.6524314670929243	0.1986283182641244	1.6685476456477772	0.4997456708670776	1.0243077461885681	0.19645317831456244	0.3216949467253475	0.9946120056511476	False
6_148964477	0.026364618917590118	0.8710130340814767	0.026728615346655715	0.4999955422883716	1.003071188454408	0.8701335243108043	0.9007354846720392	0.9992538355545156	False
6_148965709	0.17488236953197145	0.6758086493554042	0.17356658488643004	0.500000249898594	0.9922709487571604	0.6769613294732153	0.7509689795541754	0.9988601982867512	False
6_148966856	2.6153025797649434	0.10583733538111416	2.735296227918297	0.4670104090063724	1.0340168083009171	0.09815329948907624	0.2028606042103692	0.9935127400575321	False
6_148967388	0.15860913625722614	0.6904402924554867	0.15683936926507158	0.500010234740043	0.99266584962441	0.6920832616995427	0.7628467750708686	0.9988601982867512	False
6_148967545	0.324330720275114	0.5690165906037248	0.3162851803062949	0.500026039402805	0.9896633384042208	0.5738487149350617	0.6679126941590112	0.9983950419518864	False
6_148969138	0.08602612893110972	0.7692912394262206	0.0852528721516137	0.4999881346935421	1.005425392191141	0.7703011932791989	0.8241768443931325	0.9988601982867512	False
6_148970914	3.4618470489456854	0.06280012699352433	3.467677819819073	0.4995256252747906	1.0349792712301544	0.06257910474728468	0.15089311294044072	0.9904247968053996	False
6_148981650	0.1961513150027372	0.6578454944846243	0.19332476213094196	0.5000135701416657	0.9918720780976916	0.6601637335632823	0.73778573149484	0.9988601982867512	False
6_148984213	1.4005996179720626	0.2366232008609781	1.391242769175733	0.5000765420044326	0.9781660321877572	0.23819533777222301	0.3659761020166736	0.9946120056511476	False
6_148985217	0.0013220160696736376	0.9709956761044216	0.0013094162168272305	0.5000000625655266	0.999328546748451	0.9711341634141818	0.9780590563491868	0.999815356887746	False
6_148988979	0.01604913601527258	0.8991895722711378	0.015840328258491354	0.5000010680717636	0.9976693015036402	0.8998440397601658	0.9235404647570532	0.9994934794907332	False
6_148996235	0.6832565946114073	0.40846757810117995	0.6896047480331617	0.4998917944494556	1.0155988257045037	0.4062988530922911	0.5258097422528625	0.9976099674615392	False
6_148990904	5.368415311845638	0.020504598007653474	5.714621176593938	0.3828051318943761	1.0615009442453696	0.01682419442596561	0.0656399992481687	0.9868372775178109	False
6_148997939	1.0172348078961877	0.3131758196238079	1.0278721435315674	0.5000317855545211	0.9810571185182192	0.31065896442842633	0.4377025174387841	0.9958340354189781	False
6_148998381	1.1766961212331069	0.2780296273583277	1.1711509506421862	0.5000629020617725	0.9799399436357518	0.2791648773154333	0.40692015152818256	0.9946975578198928	False
6_148998962	0.08293047977554835	0.7733647070745121	0.08379501986928517	0.5000027233194875	0.9945787955343932	0.7722189072753907	0.8256486111340521	0.9988601982867512	False
6_148999454	0.039026440161258336	0.8433962911748454	0.038139130923809716	0.4999952911616764	1.0036025350735505	0.8451640275563894	0.8816657392181979	0.9989452225199258	False
6_148999736	0.6539828663902371	0.4186922898439048	0.6432453512497887	0.4999199962635441	1.014872850665533	0.42253804600576894	0.5400193539604707	0.9978541397241464	False
6_148999890	0.0990586602944461	0.7529622161156739	0.0977371526787465	0.4999871029767061	1.0057967080290826	0.7545622257193332	0.8118895286416402	0.9988601982867512	False
6_149000619	1.4835037254076724	0.22322713557212914	1.4694495083531365	0.5000865649889963	0.9775956257532048	0.2254325689631068	0.35274387100853044	0.9946120056511476	False
6_149000636	0.2575347686888563	0.6118188827031996	0.2503450714866631	0.4999719138753848	1.0092147583750797	0.6168322067767579	0.7030391641458484	0.9988601982867512	False
6_149003688	0.15816206600487706	0.6908543256053626	0.15490718815271975	0.5000120770830505	0.9927460294685504	0.6938892998894848	0.7642912024915234	0.9988601982867512	False
6_149004115	0.14825106290972198	0.7002123392184241	0.1474635880040296	0.5000082881121964	0.9928669505697986	0.7009711246453145	0.7700142335336129	0.9988601982867512	False
6_149004430	0.17192951706989845	0.6784026473296114	0.1682875768528902	0.5000129361693534	0.9924420451091188	0.6816381979279966	0.7546233353628982	0.9988601982867512	False
6_149005283	4.9879985524855215	0.02552371408954757	4.872136929367116	0.5004788247175449	0.9596976971880524	0.027293682361888786	0.08845295330159314	0.9868372775178109	False
6_149010269	0.008187451924531075	0.927902179086258	0.008312635622132802	0.499999688302802	0.9982874107829592	0.9273546068969738	0.94463161120297	0.9997590813771912	False
6_149015119	1.6685756485352383	0.19644942324320397	1.6921472587200697	0.4997316795355343	1.0245321553059827	0.1933181549286157	0.3183054405816896	0.9946120056511476	False
6_149010382	3.9449385484030017	0.047012570798884434	3.7981348102875927	0.5336189611106086	0.9667429672871988	0.05130970935513701	0.1324453370226227	0.9896432687031842	False
6_149015843	0.7388040833579907	0.39004424235375257	0.7330943259948981	0.5000022029530635	0.9841398641683446	0.391882032103113	0.513147649986074	0.9976099674615392	False
6_149016528	0.2090155992708702	0.6475400635965421	0.20335887756300508	0.5000178076757111	0.9917180027467792	0.6520232083634692	0.7313769391694428	0.9988601982867512	False
6_149020208	2.9252678527641933	0.08720275236979702	2.8814297053904734	0.500189581239048	0.9687737359508511	0.08960643017291825	0.19096799989519928	0.9922290136133528	False
6_149021356	0.1410375728782185	0.7072516955671222	0.1379001322129625	0.5000109004594515	0.9931611627048198	0.7103775535879853	0.777449959076455	0.9988601982867512	False
6_149024034	1.0012235176216109	0.3170146334213588	0.9920943006582092	0.4998704942787727	1.0185508258981018	0.319231047283976	0.4458194477115565	0.9959462053555269	False
6_149024154	0.22918768427787484	0.6321268035325467	0.22489970401511528	0.5000164050885422	0.9912535697094316	0.6353316842227179	0.7179852287930886	0.9988601982867512	False
6_149024446	0.1233867158885289	0.7253899603446863	0.12641283472112266	0.4999770775962299	1.0067180834420082	0.7221807199794519	0.7867179886462081	0.9988601982867512	False
6_149024900	3.224920756743132	0.07252530675433444	3.101452237642661	0.5283764823837093	0.9696521857954978	0.07822248666830878	0.17442714156584818	0.9906545479567118	False
6_149027302	0.02944469200357247	0.8637562868413738	0.02966090532936505	0.4999951871985808	1.003225006202175	0.8632618889068581	0.8954612741376295	0.9992372150289488	False
6_149026711	3.4838507093336943	0.06197037844657838	3.771462517721375	0.3992164805864011	1.0483773135311376	0.05213402971537184	0.13382084657344334	0.9898611912312988	False
6_149027366	0.3876610317553569	0.5335314320468896	0.3806188190319517	0.5000277503998911	0.9886241549731726	0.5372722408405864	0.6377534369227772	0.9980918642423012	False
6_149027559	0.011604156253497422	0.9142157500812824	0.011790823253249979	0.4999980107836233	1.002041783326811	0.9135312166202082	0.9340586986597468	0.9997261015601768	False
6_149028351	0.3892300353477083	0.5327044056877324	0.3838762984123605	0.5000258537092137	0.9885496741177532	0.5355359732328214	0.6363579924509302	0.9980918642423012	False
6_149029262	1.883978291047811	0.16988267709081062	1.8203549187674068	0.5001682287192759	0.9753897021388436	0.17727103560945154	0.3003640116579418	0.9946120056511476	False
6_149029709	4.264799368954414	0.0389098438270008	4.130747174101998	0.5002464516104628	0.9629708995198184	0.042110754002178896	0.11646835217373225	0.9877287395417464	False
6_149029876	0.21127992996768802	0.6457660524470005	0.2123146750345768	0.5000087594897885	0.9913991258827214	0.6449592032097322	0.7256840952934791	0.9988601982867512	False
6_149031592	0.8083141554897395	0.3686191409704073	0.7760522108910664	0.5001285390776654	0.9839673184431488	0.37835123990906	0.5008341340526612	0.9976099674615392	False
6_149031775	0.011892610306322382	0.913160258496355	0.011895539380930131	0.4999982340212157	1.0020347855832084	0.9131496074468914	0.933787583733788	0.9997261015601768	False
6_149032006	0.06315498056529377	0.8015771137841313	0.06294957830323256	0.4999908195707584	1.0046747760167691	0.8018933221922911	0.8485817442828071	0.9988601982867512	False
6_149034673	0.00023251983709027247	0.9878338480474826	0.00022934282242204063	0.4999999459949149	1.0002804484307768	0.9879172430988684	0.9908436059879946	0.9998540362365428	False
6_149035056	2.790004955860752	0.0948539341039616	2.933462436099944	0.4593863776036629	1.0359529082482517	0.08676123555730443	0.18696335904558434	0.9922290136133528	False
6_149035076	2.941671608406864	0.08632135821783428	2.92047814086618	0.5001621377815485	0.9684379469485968	0.08746194394971041	0.18795440940518185	0.9922290136133528	False
6_149040447	0.4870837171001767	0.48523108347115296	0.4804630177059153	0.5000313407192281	0.9871921812577544	0.4882126634641862	0.5966607298573287	0.9979806875754014	False
6_149035626	4.046471394923343	0.04426377579260854	4.210373857113154	0.45396720830513204	1.0433795116411984	0.040177481145846516	0.1129358841678566	0.9869914857711236	False
6_149040473	1.678224801109252	0.1951605017613061	1.7146158599862251	0.4997116037004493	1.0247850534121097	0.19038757984202093	0.3150435179326006	0.9946120056511476	False
6_149041022	0.3208812800662457	0.5710785086673471	0.3202408254292095	0.5000161245026987	0.9894771308713896	0.5714629536362472	0.6659755894044186	0.9983950419518864	False
6_149041627	1.6991322838775886	0.19240149455706654	1.6626767381749232	0.500124239240433	0.9763219598332078	0.19724230326652448	0.3225624005745813	0.9946120056511476	False
6_149042051	0.14772378839298028	0.7007201472550915	0.1449721022945596	0.5000106884715467	0.9929752470006132	0.7033872631573272	0.7719245685371129	0.9988601982867512	False
6_149043983	0.7182322537370567	0.3967243748118363	0.7092360636597732	0.4999090186383829	1.015649832195107	0.3996975369426519	0.5200519674912699	0.9976099674615392	False
6_149049081	0.03318186459545558	0.8554580268959414	0.0326184314180864	0.4999957495460332	1.0033410783779293	0.8566770542454669	0.8904615959442118	0.9991770010404571	False
6_149049533	0.6190839079463046	0.43138791529119136	0.631696559892589	0.4998924049768683	1.0150080912815789	0.4267336867266864	0.5436543444173393	0.9978541397241464	False
6_149053030	0.061860607574715225	0.8035789802117994	0.06119020536061725	0.4999917845855017	1.0045913881858564	0.8046245664710244	0.8506720631447167	0.9988601982867512	False
6_149054431	0.2037097332683828	0.6517429730039929	0.19913906061265152	0.5000155910962081	0.9917847957960296	0.6554166707198088	0.7340755579072434	0.9988601982867512	False
6_149055277	0.4857250383923031	0.4858404896844354	0.4903668017286691	0.500015855818908	0.9869084934393564	0.4837637282228213	0.5929892869734404	0.9979806875754014	False
6_149058695	0.10375798645503664	0.7473656770888313	0.10239840233043652	0.5000004958438653	0.9940784464706032	0.7489702229537949	0.8075072634308682	0.9988601982867512	False
6_149058808	0.3795641313728879	0.5378365981917381	0.37935607384497416	0.4999445190928127	1.011505291663761	0.5379480563162288	0.6383087668656552	0.9980918642423012	False
6_149059761	5.094048653994321	0.024008079557726325	5.279373693763773	0.4482406299425764	1.0491310118398902	0.02157950904792361	0.07638207383553007	0.9868372775178109	False
6_149064986	0.10015191380779244	0.7516474076627048	0.09893778093464788	0.4999866379194898	1.0058358234112252	0.7531080812021669	0.8107105204552225	0.9988601982867512	False
6_149060458	3.2304807923672456	0.07227946539095298	3.3743340926266683	0.4602802199346821	1.0383464073740971	0.0662193349584137	0.15656830017206685	0.9906154533600544	False
6_149065131	0.9621482913155148	0.32664621021556184	0.9623855173631456	0.499862559569455	1.018355114312393	0.3265865793569449	0.4528803967391026	0.996326532829664	False
6_149066223	4.158886801520794	0.04141661556736809	4.145150863801973	0.5001888645917308	0.9623669465363452	0.04175393448708187	0.1158207520249608	0.9877287395417464	False
6_149068311	1.042463795864876	0.30724914972747097	1.0750522163070857	0.4998025191999516	1.0196975348866222	0.2998070517650697	0.4271540963699648	0.9955854817821709	False
6_149066468	3.276878675847229	0.07026243824793188	3.4542630430078134	0.4485697936787548	1.040079146714588	0.06308885315878053	0.15167968796722472	0.9904247968053996	False
6_149069364	0.21767651563300205	0.6408160283323823	0.2176526210096199	0.4999680448487726	1.0087123189015834	0.6408343536337421	0.7223293328693243	0.9988601982867512	False
6_149072811	1.148303442779678	0.2839045802323109	1.1246481762937035	0.5000846263941771	0.9805012959999404	0.2889197783391624	0.4165618184748873	0.9951990707301421	False
6_149074229	1.2897683536499187	0.256090644514017	1.3604634431103475	0.4997068476325615	1.0224148951615342	0.2434571790122254	0.3714097919192944	0.9946120056511476	False
6_149075191	3.065463451529638	0.0799723551209266	3.1693207469688787	0.499316010476861	1.0339231028144922	0.0750336461659884	0.1697908485042829	0.9906545479567118	False
6_149076600	1.824098045023448	0.1768262485921177	1.914925879362272	0.49960361472801	1.0265504255544642	0.16641710910065755	0.28786937272777496	0.9946120056511476	False
6_149077986	1.8926580824952453	0.1689024207223775	1.9429740463456249	0.4996591498104489	1.0264547909505128	0.16334598033923087	0.28431924807756165	0.9946120056511476	False
6_149079394	1.9306587097660213	0.16468639675425012	2.0395715812373965	0.4694305139287354	1.0293636198913605	0.1532528033353605	0.2725126487073912	0.994532804699778	False
6_149080175	2.0376263832145014	0.15344892785172504	2.14072856738494	0.4707340785219304	1.0298972778134377	0.14343375772386455	0.26086097215205445	0.9944909096113326	False
6_149076725	7.533787699001548	0.006055246821162874	9.171108153859675	0.05788865401377771	1.5463986247928263	0.002458656498683709	0.023047616552363627	0.9847089192621604	False
6_149080623	12.105979464600525	0.0005026038880034943	14.078989983714564	0.1060877165146248	1.3610111311264126	0.00017529091727486182	0.007520021780325144	0.9613282305333796	False
6_149081882	4.216745523189843	0.04002686347114004	4.31718541457667	0.4746065849492957	1.0415810875043925	0.0377292789027518	0.10848242281056186	0.9868372775178109	False
6_149082853	0.2847319126209271	0.5936163936823198	0.28833653247056645	0.4999981366994315	0.9899398466730998	0.5912884965416854	0.6822094499499634	0.9985656982849924	False
6_149083115	0.008128817289840384	0.9281601068214044	0.008344062087417116	0.4999984137045375	1.0017262542650904	0.9272177968902928	0.9445251017677718	0.9997590813771912	False
6_149085780	0.10379647960125736	0.7473204178241402	0.10107807789972867	0.5000089317911045	0.9941534928064408	0.7505397141549086	0.8087586069021532	0.9988601982867512	False
6_149086897	2.2955853099930437	0.1297422937664785	2.319079999146197	0.4993258677690265	1.02868175336914	0.12779559025563106	0.24168073027880985	0.9944909096113326	False
6_149089601	0.11375165228977835	0.7359127029186632	0.11770099844579818	0.4999770746896024	1.00651411808165	0.7315414430022378	0.793953225840442	0.9988601982867512	False
6_149092757	1.5326240774405733	0.21571904434495007	1.5768084791307049	0.500006104181832	0.9763394301685968	0.209221005890055	0.3354967469056731	0.9946120056511476	False
6_149093372	1.495059946049821	0.2214330372676764	1.533592854411836	0.5000134130988316	0.976700657743594	0.2155740212486279	0.3422666460862339	0.9946120056511476	False
6_149094968	6.386902963550483	0.011496544058655078	6.145062239073013	0.5537328424773117	0.9592608840323036	0.013177952769526158	0.0567894638816253	0.9868372775178109	False
6_149096773	0.9349172869820565	0.3335884224629289	0.9506033019715688	0.4998432039422052	1.0183900802922965	0.32956577952701993	0.455712864232366	0.9964387193244312	False
6_149095630	3.979418677771832	0.0460594566980671	3.8685223952561496	0.5004361184268845	0.9641496347780494	0.04919981816458397	0.1288365467476746	0.9890510741114766	False
6_149101350	1.6512569257170069	0.19878794309724468	1.7253669254641864	0.4996539249843998	1.0251384048688084	0.1890036670882365	0.31350852901356885	0.9946120056511476	False
6_149101224	0.1927635245112356	0.6606264443805008	0.1932002398716577	0.4999704757146965	1.0082172142437935	0.6602663263549011	0.7378677494556343	0.9988601982867512	False
6_149101428	4.119161119857154	0.04240009811968004	4.21525296969412	0.4757941629249227	1.0409690150808526	0.04006209221206891	0.11272343486663253	0.986851900529238	False
6_149101531	0.5472677190088859	0.4594362567159055	0.5534660264202103	0.5000147271037573	0.9860812892518476	0.4569049258557159	0.5699411008519046	0.9979806875754014	False
6_149101536	1.5365109202126064	0.2151378957566925	1.5564686735961004	0.5000407855309897	0.976679238799043	0.21218302433237324	0.3386914603924446	0.9946120056511476	False
6_149102118	2.7770898536998634	0.09562177378233294	2.843356984456477	0.4828031389887079	1.0331280581921305	0.09175234286172083	0.1939303291597203	0.9923266366902436	False
6_149102232	0.2323757399866793	0.6297678211665938	0.22256073371318053	0.5000235438398122	0.99140476223725	0.6370956565966451	0.7193459295454325	0.9988601982867512	False
6_149104178	2.9477779247757216	0.08599572515367271	3.101318084758532	0.4563929210826713	1.0372398629285184	0.0782289324411568	0.17443739381094747	0.9906545479567118	False
6_149106978	0.5259965339324424	0.4682948800346559	0.5302904414020304	0.5000189735854972	0.9863967205115376	0.4664847774938721	0.5782380149830867	0.9979806875754014	False
6_149105738	6.343785723224754	0.011779321515803742	6.0832710530121386	0.5573526477686334	0.9597723282067396	0.01364678542366382	0.05792176739592405	0.9868372775178109	False
6_149107853	0.10737026472565958	0.7431581473019151	0.10953250719830976	0.5000019230556099	0.9937727951494308	0.740676998600478	0.8010472098799747	0.9988601982867512	False
6_149108195	1.5654926841738757	0.2108627944936059	1.5059594422018563	0.5001476496320262	0.9776550838307544	0.21975667639640206	0.34672409442773394	0.9946120056511476	False
6_149109399	0.4966847228108122	0.4809604595252083	0.4934249234538584	0.5000286827116934	0.9869744198980074	0.4824034894233021	0.5918085700795062	0.9979806875754014	False
6_149109492	3.5846485864486795	0.058315749466502635	3.522098474593804	0.5002470943419576	0.9655470926625204	0.06055573046536732	0.1475930291568155	0.9904247968053996	False
6_149109768	0.5907208001424921	0.4421405250640632	0.5934719869001128	0.4999095890723528	1.0144349812134688	0.4410796548033743	0.5562896669330352	0.997978333337408	False
6_149110229	3.8327905586140223	0.05025919026760872	3.863430552555657	0.4930617788345811	1.0375321123942185	0.04934932791544466	0.1290871571834349	0.989213793598834	False
6_149111153	6.745646641581288	0.009397670888115828	6.5346983441268085	0.5476274167473902	0.9574257288717808	0.010579016277038169	0.05004519531381268	0.9868372775178109	False
6_149112190	2.5639963784773268	0.10932191688923444	2.6688332488338347	0.4993562249546002	1.0312052996975285	0.10233101707673607	0.20861040500355127	0.9939155221342548	False
6_149111396	7.050915822237926	0.00792247354953135	6.7927597862471885	0.5572088387015046	0.957419024663972	0.009152830394025702	0.04616301183621697	0.9868372775178109	False
6_149112756	2.234643292284602	0.13494776408304499	2.129247118584317	0.5243051822530873	0.9747491357482048	0.14451172079750207	0.2621407940819485	0.9944909096113326	False
6_149112958	0.08652047236116545	0.7686481563378136	0.08444571986547089	0.4999899345670006	1.0053588321738474	0.7713607346903957	0.8249975935702475	0.9988601982867512	False
6_149113078	7.7437661880720725	0.005389827298705852	7.418714686686144	0.5696589878537391	0.9565527229415808	0.006454890942678371	0.03814746487609307	0.9868372775178109	False
6_149113146	3.5079295980262373	0.061075736036551365	3.359039138227672	0.5338329175585357	0.9687923881203614	0.0668370556706599	0.15749043266183027	0.9906154533600544	False
6_149113918	0.0010662264388496825	0.9739512063981968	0.001068227746145567	0.5	0.9993900210700116	0.9739267797585268	0.9802296844643744	0.999815356887746	False
6_149114057	0.8773066407459851	0.34894043140524345	0.8939035469520604	0.4998497659332955	1.017849880308254	0.34442167139172364	0.4695801648674926	0.997095158256244	False
6_149113775	8.070187276841013	0.004499946572930735	16.981788615979895	0.038962710782455216	1.8980802335742344	3.774008232260151e-05	0.004639710476598396	0.9264349470324488	False
6_149114811	0.043287937481110816	0.8351840444454411	0.044177152260090224	0.4999922826211498	1.0039621361412514	0.8335243668180907	0.8727588165036085	0.9989445677210936	False
6_149114488	7.336247101689651	0.006757777833439782	6.9996524096641215	0.5715823868361465	0.9579878372180568	0.00815255444868912	0.04335845323239049	0.9868372775178109	False
6_149114996	0.7758396567129751	0.3784165483722473	0.753491624018352	0.5000650962065258	0.9840962587201564	0.3853730085645593	0.5071859694608402	0.9976099674615392	False
6_149115926	0.6015174811836346	0.4379996233164368	0.5906503437217907	0.4999275828537075	1.0142384794524522	0.4421677449761985	0.5572334430513415	0.997978333337408	False
6_149116856	0.4511348073522754	0.5017965445419559	0.4631620242726058	0.4999161080458132	1.0128855483781012	0.4961498929085719	0.6033856330732871	0.9979806875754014	False
6_149117173	0.012573174564263212	0.9107201976923924	0.012321738842729245	0.5000010507537064	0.9979515648628859	0.9116137076256152	0.9326216756383304	0.9997261015601768	False
6_149117179	2.150596933494569	0.14251447101707124	2.1117994780506706	0.5009156802784746	0.9733257205004032	0.14616734992348268	0.2641416905838255	0.9944909096113326	False
6_149117424	0.10677121810932988	0.7438504334165686	0.10673235127251246	0.4999840545702289	1.0060973347623512	0.7438954239183626	0.8035817926961867	0.9988601982867512	False
6_149117485	3.611246951666658	0.057390073743967984	3.4918354642613845	0.5280479002012199	0.9677107018673772	0.06167217118855106	0.1493997025709783	0.9904247968053996	False
6_149117872	0.03880164928044394	0.8438421382844097	0.038190379687875975	0.5000025862232473	0.9963868591834484	0.8450613501535944	0.8815951126408473	0.9989452225199258	False
6_149118219	1.184569629003306	0.2764276695343383	1.124889924387389	0.5001295032023471	0.9808020665340212	0.2888679579165453	0.4165122659569076	0.9951990707301421	False
6_149121627	0.0019012745536404199	0.9652203763704092	0.0019084210216533395	0.5000000681206114	0.9991839150551202	0.9651551147369212	0.973480289774012	0.9997590813771912	False
6_149118754	9.254523031338179	0.002349145099323824	9.010269293707095	0.5555720759271279	0.9506714283112748	0.002684668603958662	0.024103597797589933	0.985539082397354	False
6_149121685	1.660927378981853	0.1974781575263944	1.6522677146931528	0.5000887632090026	0.976197897503438	0.19865056383811475	0.3241543464108314	0.9946120056511476	False
6_149121695	0.3610480334966155	0.5479247599202213	0.3599001241273072	0.4999489589601491	1.0111909987688408	0.5485617092297149	0.6470436796902455	0.998170512344495	False
6_149121701	4.9242154168016576e-05	0.9944010702427268	4.9131143896374845e-05	0.5	0.9998771125107612	0.9944073847432202	0.9957948708017768	0.9999469889073782	False
6_149122689	5.057863737290745	0.024514437672318312	4.795194323465694	0.5568294647274579	0.9643833462252348	0.028539237055063563	0.09095791852085164	0.9868372775178109	False
6_149122792	6.79151078131224	0.00915923625676962	6.442324652765818	0.5735777528681489	0.9599049619975948	0.011143272952869987	0.05154430137499694	0.9868372775178109	False
6_149123628	0.0030985224442758863	0.9556091815406252	0.003112426496954868	0.4999996461026047	1.001042835198913	0.9555097982399864	0.9662644179316324	0.9997590813771912	False
6_149123419	15.906298074919164	6.655687121437381e-05	15.246921456597192	0.6289957927358725	0.9435882342484846	9.433038773332124e-05	0.006118312047584087	0.9473029500468276	False
6_149124034	0.4134488164249319	0.5202241925096085	0.4192074789461913	0.4999308811084897	1.0121822127408242	0.5173327619585495	0.6211846697039892	0.9980918642423012	False
6_149124092	0.18084342476014115	0.6706494143886272	0.17653938399234906	0.5000144058701363	0.9922696890470342	0.6743642633563082	0.7489156826884577	0.9988601982867512	False
6_149126017	0.20187973800631198	0.6532078347745269	0.20230268119848915	0.4999694302235659	1.0084081839953452	0.6528685730130572	0.7320319437174527	0.9988601982867512	False
6_149125116	4.208990872880008	0.0402102515452144	4.096190460222715	0.5267706497765464	0.9648593461260442	0.04297995252710296	0.11803068041302878	0.9877287395417464	False
6_149126723	1.836975831976588	0.17530581222375918	1.7629173317400273	0.5001746140363587	0.9758621496056108	0.18426104954539926	0.3081585657792589	0.9946120056511476	False
6_149126941	2.2765806255600864	0.1313411599854497	2.210146882593108	0.5001878026789135	0.9728317833935448	0.13710561637608054	0.2532560845650741	0.9944909096113326	False
6_149128356	1.4445620527840788	0.2294025254724525	1.4212611925831882	0.5000963278202327	0.9780400860168816	0.23319592848889706	0.3609040885383887	0.9946120056511476	False
6_149128570	3.759984872917016	0.052493053440586517	3.895910417479172	0.4632598201023056	1.0407508020389031	0.04840379793879178	0.12746673288857574	0.9886115145615609	False
6_149130063	13.914302710150425	0.00019133692782424832	13.317769141467581	0.6183990207439699	0.9463888845895032	0.0002629027775475912	0.008715547472736148	0.9704945719668058	False
6_149131084	1.3114340947112169	0.2521351687958281	1.2800639364395463	0.5001005789768181	0.9792388555682772	0.25788714773306365	0.3859400710708413	0.9946120056511476	False
6_149131164	5.0333720828740525	0.024863443846316446	4.943012377101695	0.5004205998335071	0.9592815104651958	0.02619634303252172	0.08621682473160476	0.9868372775178109	False
6_149131352	4.303675997942378	0.03803008700820909	4.151429621822899	0.5351079032345418	0.965300335598058	0.04159938777900152	0.11555875020575684	0.9877287395417464	False
6_149131711	0.2252638562355145	0.6350580647437942	0.2209557138448872	0.500016264604465	0.9913323198378924	0.6383126753003815	0.7203626105177783	0.9988601982867512	False
6_149134939	0.6665363025080353	0.4142618223228781	0.6400701739257784	0.5000646888337453	0.9854218134390288	0.4236853873171865	0.5410155304426179	0.9978541397241464	False
6_149135159	0.017426921999120992	0.8949755375960999	0.01680985490384046	0.4999981634781173	1.0023756215060802	0.8968411080072356	0.9212320009021976	0.9994934794907332	False
6_149135396	0.5357005762796803	0.4642200293786556	0.5469281969635631	0.4999050571529524	1.0139666548494708	0.4595755546555883	0.5722546908293098	0.9979806875754014	False
6_149135814	0.0028220501575564327	0.957633928257817	0.002815635485603707	0.4999996383953691	1.0009884243264209	0.9576820606064274	0.9679099032700677	0.9997590813771912	False
6_149142028	0.9376136869160518	0.3328922968475333	0.9395699693886854	0.4998617519228244	1.0181522931190623	0.3323884590641448	0.4583277563018557	0.9964597056881452	False
6_149142343	0.5970180712160413	0.4397180340918456	0.5862805061078689	0.5000420677322548	0.9858873312924435	0.4438610389930279	0.5586995141005392	0.997978333337408	False
6_149144132	0.4037176890614944	0.525175506177856	0.4117117326022708	0.4999288844433769	1.0121070908986152	0.5211019736861716	0.6243343872261583	0.9980918642423012	False
6_149145124	2.832434083766884	0.09237824982689367	2.9280385436577485	0.4993686439098676	1.0325975632353726	0.08705319841042658	0.18736832272700607	0.9922290136133528	False
6_149150888	0.8560758481385164	0.35483917265335874	0.8403537081067043	0.5000603583396621	0.98311649982326	0.35929562972778595	0.4833557648658978	0.997568988048414	False
6_149151485	0.001563474696121503	0.9684592269392952	0.0015953575493767858	0.4999997328613235	1.0007524778154333	0.9681394246758712	0.9757090139447621	0.9997974951173236	False
6_149152185	0.3330250630023386	0.5638832273402201	0.34001885535690235	0.4999406229665682	1.01100688525223	0.5598183384508356	0.6563458834103296	0.9983198407952568	False
6_149153170	5.18727375139116	0.022752881960009685	5.144233654707932	0.5001467994226007	0.9582141548016598	0.02332370285101648	0.0802084395342519	0.9868372775178109	False
6_149154391	4.404100358810979	0.035852630433057975	4.2950388239187305	0.5261801745616449	0.9639474193709978	0.03822372336830593	0.10936753330413344	0.9868372775178109	False
6_149155489	1.0182886371686948	0.3129252934263913	1.0036260811830289	0.5000671568258337	0.9815171737296464	0.31643469026561377	0.443177216321802	0.9959171602442006	False
6_149156611	1.1155700307759275	0.2908743444789691	1.1419266978664382	0.4998024780438508	1.0202289139694172	0.2852455744126545	0.4129815066585484	0.9951784043079572	False
6_149157825	0.03764919107104703	0.8461492638455601	0.03894256458806922	0.499992485994429	1.0037446191578625	0.84356249241374	0.8804924267235021	0.9989452225199258	False
6_149158837	0.011039299283542192	0.916321795671562	0.010893490558373742	0.4999985584087124	1.001934094597522	0.9168742326387768	0.9365989771676806	0.9997261015601768	False
6_149159629	6.9690536613190925	0.008293134388654866	6.7786443533077545	0.5447112565969487	0.9563407457140716	0.009225493108593665	0.046353817508898096	0.9868372775178109	False
6_149162722	0.023978908491343983	0.8769385896966485	0.023852288199122995	0.5000145496836774	0.9971291152714296	0.8772613498641544	0.9062227140768452	0.9993268425233552	False
6_149162723	0.2260707213435041	0.6344527602907584	0.22365761662877048	0.5000137295549424	0.9912419153263241	0.636267019326058	0.7186994685350054	0.9988601982867512	False
6_149163503	0.5803123274042434	0.4461899246013685	0.5822046384018904	0.5003543218632602	0.9857927390408744	0.4454494682424578	0.5600220537183469	0.997978333337408	False
6_149164713	0.4365131114795133	0.5088102471931824	0.42840299837553175	0.5000316618391507	0.9879352169792818	0.5127736147947519	0.617348051760168	0.9980918642423012	False
6_149166328	1.6005926706972673	0.2058192408801267	1.5774761456486883	0.4998081714560823	1.0233519431472329	0.20912460919881	0.3353930853163359	0.9946120056511476	False
6_149166697	0.6055857812392844	0.4364546990435929	0.6113694906125602	0.4999844254839927	0.9853851488468592	0.434272638218252	0.5502915339807816	0.9978945464388109	False
6_149167074	0.9846703763267612	0.3210484791398015	0.9713877928807052	0.5000645697168066	0.9818065202581474	0.3243343111038536	0.4507194512998423	0.9961889697996928	False
6_149167204	0.1828533857539157	0.6689324671695563	0.17980010609244346	0.5000017103848071	0.9921699383229544	0.6715450824925984	0.7466675931658534	0.9988601982867512	False
6_149169153	0.4608519115351442	0.4972261001436028	0.4608947776032437	0.5002214759411525	0.9873739470189996	0.4972060943610053	0.6042348607090111	0.9979806875754014	False
6_149169236	0.5787906436336243	0.4467867407929045	0.5927303857497463	0.4998955506656879	1.0145628810107006	0.4413652335019736	0.5565436947838286	0.997978333337408	False
6_149172368	4.492933339314561	0.03403522977702589	4.3960844502544205	0.5004166546153627	0.9616607879883056	0.03602154397309032	0.10533726184177028	0.9868372775178109	False
6_149172549	0.15989681702929204	0.6892515325690572	0.1623005746441777	0.499972653790373	1.0075780695695835	0.6870472058668899	0.7588728909565515	0.9988601982867512	False
6_149172617	3.6787025523399848	0.055111720104830786	3.7571789108551457	0.47932051981962	1.0383385893617183	0.052581222097777824	0.13458122141830695	0.989975875777958	False
6_149172668	0.006561103754382458	0.9354414431693062	0.006550485060870415	0.5000004085220144	0.9984922130923768	0.9354935920452918	0.9509299071089636	0.9997590813771912	False
6_149173033	0.03610764476699302	0.8492933668405422	0.03593879524123622	0.5000019660504743	0.9964752195805128	0.8496419421394099	0.8850860020971537	0.9989848264829371	False
6_149173093	1.1146509774966376	0.2910731592521171	1.1546860132766597	0.4997794711648575	1.0204623270503241	0.2825703470804385	0.410370601573264	0.9950533386506386	False
6_149175496	0.07289319990841392	0.7871699417771627	0.07530906306783436	0.4999857464337146	1.0052056144924946	0.7837580575442652	0.8345583816945025	0.9988601982867512	False
6_149176161	0.3941271421978741	0.5301379392496965	0.3914023662546242	0.4999457117051342	1.0116499064805848	0.5315631782012382	0.6330596173748215	0.9980918642423012	False
6_149178217	0.6415395163234905	0.4231538652617529	0.6186715923176962	0.5000945251291822	0.9856540420730152	0.4315413592665114	0.5478890912125159	0.9978945464388109	False
6_149179984	2.0081895263688807	0.15645192713964606	1.9075751996024333	0.5002103674407914	0.9750277452137852	0.16723285834008106	0.2888046053084986	0.9946120056511476	False
6_149180012	2.5925164956532853	0.1073696228016342	2.697690601406066	0.499351150369637	1.0313689280590046	0.10049371638509996	0.2060872135707829	0.9938864172514852	False
6_149181123	1.83962459766974	0.1749949530671454	1.80322521637936	0.5000697444496331	0.9753214880784978	0.1793230704857245	0.30265311016094315	0.9946120056511476	False
6_149182026	1.2902855794100674	0.2559953286856244	1.2929076396067103	0.5000556343647885	0.978854195107878	0.25551280040668456	0.38356667633035696	0.9946120056511476	False
6_149182245	2.614337938333506	0.10590171583892992	2.5908574677232536	0.5001553376924928	0.9702880577402608	0.1074821337641062	0.21557680554851505	0.9943348047269333	False
6_149183805	2.6961672335621074	0.1005898000254637	2.6515181752729404	0.5001824756701758	0.9700614152604978	0.10345105410210886	0.21010837192639115	0.9939155221342548	False
6_149184617	5.537455665082916	0.01861362601711669	5.300264716803213	0.5525463825668528	0.9621443436102952	0.021322183653977644	0.0758221873392747	0.9868372775178109	False
6_149185423	4.720143180490937	0.029811260755842506	4.594516875204135	0.5296381342041881	0.96299156512161	0.032074381411903774	0.097951088816908	0.9868372775178109	False
6_149185516	0.9613576615981572	0.3268450528200421	0.9217487870737386	0.5006806652160237	0.9825297415932522	0.3370162164737901	0.4626889474532569	0.9967592833840526	False
6_149186849	0.0016026653092691134	0.9680665760080641	0.001603020846232539	0.4999996889687428	1.0007467865645625	0.9680630360243058	0.9756685745335372	0.9997974951173236	False
6_149187890	0.6655681624212377	0.4146010277292673	0.6518956232139317	0.5000496859819488	0.9851405825666988	0.41943575906300057	0.5372432738152534	0.9978530551175684	False
6_149188465	0.018726239564529124	0.8911542215490832	0.018697608473303262	0.5000008806228994	0.9974531546726388	0.8912369444076376	0.9169664973717232	0.9994446762968446	False
6_149188560	0.4506574744530667	0.5020228955030129	0.4439627927386027	0.5000301150305907	0.9876950889179256	0.5052159594746032	0.610976851000135	0.9980843847386636	False
6_149188794	1.2182851763990925	0.26969744953194363	1.2297896554409815	0.4998100786295445	1.020852270638489	0.2674479489767333	0.3954416240011893	0.9946120056511476	False
6_149188744	3.06748982879742	0.07987271514014982	2.923367717561632	0.5325883173810256	0.9708740557908664	0.0873054770461128	0.18771917733707047	0.9922290136133528	False
6_149189592	0.8973920296469373	0.34348196766837136	0.9031356378000056	0.5000327876172765	0.9822761946138128	0.3419423205520431	0.4672551835066438	0.996917439293491	False
6_149193628	0.7213596595321121	0.3956982780468579	0.7256123310944531	0.4998897546615632	1.0159752813522993	0.3943091104850268	0.5152909387809966	0.9976099674615392	False
6_149194676	0.012420378546948996	0.9112620881498046	0.0126842570170993	0.5000003440401012	0.9978780293269758	0.9103283342943602	0.9316266382945276	0.9997261015601768	False
6_149195423	1.7320888663181222	0.1881443497278671	1.7458558892612928	0.499740186615247	1.0248446672266889	0.18639855410445014	0.310606004512127	0.9946120056511476	False
6_149196973	1.0742253958827348	0.2999929756422776	1.042558942332107	0.5004525620150441	0.9813532647951341	0.30722707558372564	0.4343750943348941	0.9958340354189781	False
6_149198805	0.8418778479691866	0.3588602571138773	0.8721374311571708	0.4998326201413161	1.0177751444797725	0.3503642562536549	0.4751756124150132	0.9972992071293538	False
6_149198799	2.5817431269670688	0.10810255794144674	2.7021364953470766	0.4664137564566512	1.0338686331765163	0.10021387261084093	0.2057021848103876	0.993867079567044	False
6_149199522	4.685371513525978	0.030420484816475742	4.905264594563049	0.4356684131810831	1.049076346191537	0.0267749493305367	0.08738330239623446	0.9868372775178109	False
6_149199580	6.6511025106165125	0.009909448850591527	7.0540400644276815	0.33816529525955835	1.0780207817502214	0.007908667868904984	0.04260833063262617	0.9868372775178109	False
6_149199839	3.9422620150641583	0.04708742124845222	3.9879560540321113	0.4891882305446836	1.0385069263470152	0.045826623072355854	0.12305143266581725	0.9880612318268052	False
6_149199984	1.1450855485751958	0.2845802844861053	1.1327479565188696	0.4998542547318679	1.0198108822312644	0.2871899529739411	0.41485140225082345	0.9951790630134696	False
6_149200526	3.304578237074793	0.06908707834895234	3.4017297066566243	0.4993147083978789	1.0350845557316806	0.06512809096295769	0.15487952757654586	0.9906154533600544	False
6_149200719	0.0017021314823022493	0.9670910956574322	0.0016975967446342108	0.4999997533396156	1.0007673850726424	0.967134937228368	0.9749423738390044	0.999771641325188	False
6_149201122	2.6405683153298014	0.10416627526402933	2.730010474340816	0.4994090371277911	1.031469795043678	0.09847863902339547	0.2033065768721881	0.9935127400575321	False
6_149202633	0.030845205856657287	0.8605861777781864	0.03062787226008368	0.5000018046827291	0.9967498779190828	0.8610731854343617	0.8938055365540951	0.9992340383074808	False
6_149202711	1.0080930947027014	0.3153601082797842	1.0242889093678968	0.4998321459575403	1.0190854229138953	0.31150382358395245	0.4384993447106674	0.9958340354189781	False
6_149203279	0.25976412299283425	0.6102822517551529	0.2620032963968697	0.4999582224440384	1.0096015250408077	0.6087471918410418	0.6963603960328368	0.998761918576762	False
6_149204027	0.0014367340378758089	0.9697640048102882	0.0014349885386764072	0.5000001353370997	0.9992941492958404	0.9697823685743004	0.9769968098430666	0.999815356887746	False
6_149204075	1.8890953191835247	0.16930399597362533	1.8217597201619355	0.5002747333821291	0.9754576451293756	0.17710395515730748	0.3001823190920156	0.9946120056511476	False
6_149205163	0.012078981598929062	0.9124851769002806	0.012183549919427605	0.5000004145415454	0.9979334534996404	0.9121087125245664	0.9329964521536264	0.9997261015601768	False
6_149205520	0.0060602633278712395	0.9379492078897558	0.006106792359787505	0.5000002051541128	0.9985373194851488	0.9377119415621624	0.9526710800683256	0.9997590813771912	False
6_149205617	0.002350890348887802	0.9613289368810878	0.002284373240399873	0.49999981302795	1.000878617331294	0.9618795279188374	0.9710516468238259	0.9997590813771912	False
6_149206591	0.006433742519263319	0.9360697490038141	0.0064647701183275785	0.4999989561385673	1.001503321888573	0.9359161093587962	0.9512665224897237	0.9997590813771912	False
6_149207844	0.6258842808824454	0.4288690179721566	0.6036790446669329	0.5000516907671783	0.9858093776027612	0.43717773683194616	0.5528545952556027	0.997978333337408	False
6_149209232	4.045364331394467	0.04429281696779863	4.120141353880172	0.4807304536034003	1.0399754377766806	0.04237553753392676	0.11696957304525285	0.9877287395417464	False
6_149210734	0.0013137796302631346	0.9710861291203196	0.0013044543848081958	0.5000000676713404	0.9993289709665204	0.9711888828331504	0.9781006348987562	0.999815356887746	False
6_149210791	1.2024445493492235	0.2728336385244025	1.2174691498330503	0.4998065880831898	1.020778065054356	0.2698579047955034	0.3978486233228324	0.9946120056511476	False
6_149210951	0.004355382081207893	0.9473815525223792	0.004270940939022694	0.4999994573023247	1.0012070089439185	0.9478933933562432	0.9604656341896426	0.9997590813771912	False
6_149211263	0.12029223270248225	0.7287177555274575	0.11919812793348684	0.4999834787325689	1.0064159280408171	0.729905816826659	0.7927178303059783	0.9988601982867512	False
6_149212450	0.4583316443105332	0.4984047152616503	0.461685324251448	0.4999278145565858	1.0127445798669736	0.4968373862286516	0.6039324194785822	0.9979806875754014	False
6_149216015	1.283868710633243	0.2571809513614897	1.259367286660563	0.4998529466704795	1.0208061988171149	0.2617708885673533	0.3897869412597617	0.9946120056511476	False
6_149216046	1.3077921321157646	0.2527947912357953	1.2765192173646938	0.5001010261509452	0.9792673675737248	0.2585472324621897	0.3866161496782219	0.9946120056511476	False
6_149216143	0.5237246445080643	0.4692571648032848	0.5043833247218572	0.5000492831792228	0.9870357922513308	0.4775804331052909	0.5876319193398921	0.9979806875754014	False
6_149216304	0.7306170081209302	0.3926832652397941	0.7490693223335256	0.4998666714296542	1.0163857071819784	0.38677104887545377	0.5084891437267937	0.9976099674615392	False
6_149216375	0.02477941971151409	0.8749179490220851	0.023799557329766685	0.5000009281707671	0.997182072907624	0.8773960216026818	0.9063269452353544	0.9993268425233552	False
6_149216442	1.3620360121541637	0.2431849343908691	1.3662155061574597	0.4998008461311832	1.021914710989998	0.2424631778228196	0.3704147545754916	0.9946120056511476	False
6_149216605	0.1982800321643623	0.6561127509627012	0.1985180661104096	0.4999703595641079	1.008325326157082	0.6559196887029827	0.7344731171894268	0.9988601982867512	False
6_149216613	5.302192770511283	0.0212985955110363	5.106979312589829	0.5442728692518074	0.9621927214280268	0.023829775042427892	0.08128492526967676	0.9868372775178109	False
6_149216962	0.8022563358905757	0.3704196172652875	0.7897257308541157	0.500055277657484	0.9836080382208676	0.3741830713429355	0.4969445461758271	0.9976099674615392	False
6_149217078	3.3139798777891656	0.06869294157719896	3.3295333567948537	0.5001184959619539	0.9661042626831696	0.06804617811827085	0.15929311909178778	0.9906154533600544	False
6_149218488	0.04915008444647384	0.8245488444981851	0.048648957737896126	0.500003140350626	0.9959109118874326	0.8254310878406084	0.8665556386493692	0.9989064889648234	False
6_149219769	1.6760032833025775	0.19545636973176614	1.7038351014598447	0.4997235917355063	1.0246469343651858	0.1917871922654426	0.3166309072154732	0.9946120056511476	False
6_149220872	0.047626149819500085	0.8272466684289209	0.04693808378215181	0.4999937758680571	1.0040135890411888	0.8284795674777702	0.8689016940695888	0.9989445677210936	False
6_149221294	19.227714674279586	1.1601678762795945e-05	18.254602017557765	0.6739522546890185	0.9424499503203022	1.9325846944306946e-05	0.0038428832047151212	0.9020179329698202	False
6_149222646	0.35208125406099106	0.5529373405683893	0.3390124170437048	0.500033399576875	0.9893675460398532	0.5603998289242365	0.6568357128984065	0.9983442322129512	False
6_149223049	0.3137280701584899	0.5754014521060589	0.3141513434966328	0.4999531254786795	1.010477710443527	0.5751438575121182	0.6689834842027143	0.9983950419518864	False
6_149223611	0.0030105095405428273	0.9562435377944344	0.0029987065063323826	0.5000001356743963	0.9989809495615488	0.956329312174508	0.9668915135902052	0.9997590813771912	False
6_149224628	0.026561878167768786	0.8705356365026731	0.02636714169784682	0.5000016029864682	0.9969847018183776	0.8710069170167882	0.9014030197418372	0.9992600632858759	False
6_149223620	6.176981721193442	0.012942286694651028	6.030104780351392	0.5351659430418089	0.9580175230923508	0.01406389836765487	0.058928196123170476	0.9868372775178109	False
6_149226127	0.7375294223064657	0.3904534433998133	0.7548602261485939	0.5000107124834424	0.98365275943213	0.3849418035532317	0.5068106233763718	0.9976099674615392	False
6_149226781	0.2922975833699297	0.5887519329753121	0.27873505975003354	0.5000312836788429	0.9904040622649728	0.5975315043500176	0.6873002592109303	0.9986838823025188	False
6_149227406	1.163739917200644	0.2806912627370083	1.1898109521498554	0.4997968541197499	1.0206380894552451	0.27536769279198337	0.4032264954465792	0.9946120056511476	False
6_149226857	2.2640518578110687	0.13240722597266674	2.140024576092401	0.528108149978145	0.974947423446784	0.14349959250523936	0.2609350161444382	0.9944909096113326	False
6_149227997	0.3219799515182729	0.5704201891783487	0.3221573677183187	0.5000146209850129	0.9894321513100912	0.5703140213851121	0.6650346611319732	0.9983950419518864	False
6_149228992	1.0644631387705488	0.3021994492953214	1.0593360873826896	0.4998551306814538	1.0192126067002425	0.3033666568585212	0.4306125203834568	0.9957191774214004	False
6_149230503	0.7502525253194676	0.3863962915406375	0.7447251633202541	0.5000062448610125	0.9840105644960632	0.3881514313887384	0.5097330827988401	0.9976099674615392	False
6_149230849	4.127575634631397	0.042189751498252666	4.230070905567118	0.4727086368080658	1.0413444827000415	0.03971378147548588	0.11209975662309273	0.9868372775178109	False
6_149231680	0.13645660733101295	0.7118293484882325	0.1387396790778439	0.5000033942454082	0.993004172770178	0.7095371702534962	0.7767943849592729	0.9988601982867512	False
6_149231604	5.4436163598428475	0.01963996551346092	5.3194879802758805	0.5291918338971167	0.9600949691122792	0.02108820703514991	0.07527141394977425	0.9868372775178109	False
6_149231932	1.4717755310069833	0.2250657637350112	1.4185189122945303	0.5002159031347971	0.9783293987901676	0.23364733672091345	0.3613363915400752	0.9946120056511476	False
6_149231996	0.08765446411492661	0.7671804682586438	0.08902323468282702	0.5000022894600668	0.9943979143864542	0.7654226022185182	0.8203681353387484	0.9988601982867512	False
6_149232496	0.07740476030193832	0.7808457012806307	0.07386785677590524	0.5000082566836396	0.9950537259481984	0.7857862494511919	0.8361360883014479	0.9988601982867512	False
6_149233211	1.5197207376884307	0.21766175884924369	1.4668969291124083	0.5001379147147141	0.9779074415321196	0.2258359272620907	0.35318813496283274	0.9946120056511476	False
6_149234718	0.30585924352408256	0.5802323047419571	0.29435391561855795	0.5000298297124817	0.9900937571508366	0.5874438533019252	0.6790432149218011	0.9984971552629373	False
6_149234163	9.55440080534038	0.0019947061465281912	9.084366531278649	0.5952598748415777	0.9540826789312084	0.002578037655179611	0.023607503048619	0.9847089192621604	False
6_149234782	0.6440492586408766	0.4222482943632157	0.6327262399063329	0.5000454372348991	0.985337491001153	0.4263570711464911	0.5433473466335329	0.9978541397241464	False
6_149234933	2.2781068157465825	0.13121195313184764	2.4214727679354837	0.4583766930162516	1.032937713405525	0.1196823625598381	0.23140228499760496	0.9944909096113326	False
6_149234993	7.534563168051933	0.0060526410800434425	7.448233615679783	0.5231414693966233	0.9520618677676828	0.00634987347099103	0.037833632262220536	0.9868372775178109	False
6_149235313	0.32803094263901755	0.5668208471712792	0.31708872913441155	0.5000295094711351	0.9896962020858088	0.5733624872746746	0.6675191218610331	0.9983950419518864	False
6_149235531	1.0677780062215732	0.3014478814269289	1.0461172334107691	0.500019277119419	0.9811837449441608	0.3064030206402766	0.4335571930036401	0.9958340354189781	False
6_149236146	5.795675968235514	0.016065636767078284	5.590606032677896	0.5467280753434732	0.9606024371434652	0.018057047757767168	0.06846050578881628	0.9868372775178109	False
6_149236874	1.292483570052582	0.2555907643402754	1.3073834106398865	0.4997962494623495	1.0215241421760086	0.2528689500923579	0.3808777402684835	0.9946120056511476	False
6_149236366	5.881683081358233	0.015299190277831887	5.5942845301797215	0.5617646945307433	0.9618256281354348	0.01801916900370104	0.0683819052430551	0.9868372775178109	False
6_149237845	0.2820447051719839	0.5953641657321479	0.2715767627814785	0.5000419606079219	0.9904865462712354	0.6022760224686434	0.6911186509412416	0.9987190688101364	False
6_149237889	1.9721563423682933	0.16021916430021566	1.8784211465790577	0.500204209692728	0.9751837908002288	0.1705137032721642	0.2925631922757307	0.9946120056511476	False
6_149238119	0.7146246248256602	0.3979128103340565	0.6941381174256094	0.5000370343607639	0.98473150369155	0.4047604099646216	0.5244963157418098	0.9976099674615392	False
6_149238885	1.0654311831329153	0.3019797184727511	1.063982830135501	0.4998496127516117	1.0192878651778308	0.3023085483692367	0.42959925682614414	0.9956763756650062	False
6_149239274	0.6154383200911298	0.43274750339503454	0.5921690589893842	0.5000460878452107	0.9859618065269112	0.4415815806918256	0.5567333613181653	0.997978333337408	False
6_149240393	0.3146164761429873	0.5748610511526324	0.3096318098178017	0.5000211205516755	0.9897252615387028	0.5779062094519247	0.6712247388952522	0.9983950419518864	False
6_149239697	3.5233286491641707	0.0605108052024792	3.691796005390642	0.4506311068319133	1.041098166558837	0.054680706994156836	0.1380926153648119	0.9902174124290962	False
6_149241641	4.254859493365075	0.039138185633401545	4.118653677232942	0.5313222611242809	0.965144125614106	0.042412818398200665	0.1170327952233651	0.9877287395417464	False
6_149242095	1.7472471011125776	0.18622318470043708	1.7427198491823217	0.5000877171109442	0.9755246051896364	0.1867945725649265	0.3110531163122902	0.9946120056511476	False
6_149243399	0.15228500419283364	0.6963612207164545	0.15362849910161458	0.4999754082640584	1.0073501893205514	0.6950916736968415	0.7653118704480744	0.9988601982867512	False
6_149242978	0.29562717085424595	0.5866368683859922	0.2889952004807128	0.5000225389202428	0.9901063856733604	0.5908651500059896	0.6818574562015546	0.9985656982849924	False
6_149244782	2.7491300438391018	0.09730736003458453	2.6455778367380844	0.5002513821537956	0.9704242296778941	0.10383839449920652	0.21061870590466664	0.9939155221342548	False
6_149246207	0.10993263986114243	0.7402208373856622	0.10858426727281767	0.5000069932562679	0.9938996356676576	0.7417617198409419	0.8018941592390101	0.9988601982867512	False
6_149246402	0.7849541272536271	0.3756302610162995	0.7828570609235612	0.4998897145422278	1.0165255537147937	0.3762687708382467	0.4988867770529694	0.9976099674615392	False
6_149248391	0.7839183212806518	0.3759454503670613	0.7690029698278522	0.5000072822665043	0.9838521844215098	0.3805256684046099	0.5028327522778495	0.9976099674615392	False
6_149251599	0.012502314736444477	0.9109710848023436	0.012568766807817155	0.500000544097128	0.9979046030334792	0.910735782932531	0.9319501535843272	0.9997261015601768	False
6_149251748	0.5638667003905482	0.4527064721135583	0.5449081637198105	0.5000508992034537	0.9865031839769428	0.4604057120660317	0.5729501347885446	0.9979806875754014	False
6_149252278	0.8784683734293708	0.34862152295075033	0.8678276167302101	0.5000558061770227	0.9827883927557388	0.35155741897943604	0.4762481111662327	0.9974605466252104	False
6_149254254	0.6369303003793334	0.4248245706963174	0.6219225154491141	0.5000497517112381	0.9855077326338806	0.4303337632043647	0.5468410839357002	0.9978945464388109	False
6_149254294	1.3416328245022555	0.2467462214936915	1.3140798517597432	0.5000937428797972	0.9789287591480252	0.2516573024555897	0.3796656970700792	0.9946120056511476	False
6_149254670	0.4100212335902711	0.5219587282216954	0.4040996785915921	0.5000266376992659	0.9882567770746878	0.5249795710566183	0.6275911837526976	0.9980918642423012	False
6_149257079	1.1235172109673783	0.2891623660518897	1.1270491305185717	0.4998372226318035	1.0198966292698362	0.2884056410008031	0.4160588888958503	0.9951990707301421	False
6_149256469	6.428070446541938	0.01123305469749547	6.591402927380841	0.4581668150001544	1.0533724809313172	0.010247238719642391	0.0491447064525922	0.9868372775178109	False
6_149259898	1.5438946927757795	0.2140390176762923	1.5521741782285972	0.4997700940513565	1.0233914009918843	0.21281476010916744	0.3393430475254213	0.9946120056511476	False
6_149262841	0.2888431924991153	0.5909627950616271	0.2925312929255597	0.499952100091686	1.0101671353655557	0.5886029659479735	0.6800035085461007	0.9985627217320616	False
6_149264090	0.915181641948891	0.3387433044064761	0.9191225993636178	0.499863938487923	1.0179721656919951	0.3377054545202665	0.4633308519103066	0.996762672454179	False
6_149264934	1.4111352829276032	0.23486802123200856	1.4178605030028848	0.5000599834898825	0.9778302814495348	0.233755874986612	0.3614457488211342	0.9946120056511476	False
6_149265255	0.3731466930625231	0.541294027177603	0.3698688392760232	0.4999495622290791	1.0113136116854022	0.5430757706446716	0.6425138960638783	0.9981230507395472	False
6_149265571	1.195393619738752	0.27424429285489005	1.2007917001465105	0.4998246712251648	1.0205534568468837	0.2731635003523937	0.40111168511026574	0.9946120056511476	False
6_149266273	2.3238546650662206	0.12740396400886855	2.295750850986224	0.5001431520530671	0.9720658442976328	0.12972846246381553	0.2440894383079695	0.9944909096113326	False
6_149266297	1.0751421274845825	0.29978684273328304	1.0463338396002655	0.5000857719994635	0.9812499568640864	0.30635294998412554	0.4335065013473159	0.9958340354189781	False
6_149267860	2.0673587668183018	0.15048193404178156	2.05546905752999	0.499732119139005	1.0267883723422997	0.15166054389748362	0.27067977511130803	0.9944909096113326	False
6_149269199	0.034416262786876935	0.852824170128063	0.03361225345361163	0.4999960061378299	1.0033807058784765	0.8545340370484198	0.8887910495622007	0.9991619700277432	False
6_149269874	2.1061874627962425	0.1467044182633458	2.0352266365589458	0.5001852907206737	0.9739845007423614	0.15369127435753527	0.2730041869029847	0.994532804699778	False
6_149270829	0.2011533474522764	0.653791503392291	0.1975853621843271	0.5000012317411671	0.9917974039993296	0.6566769722638903	0.7350797083578011	0.9988601982867512	False
6_149271254	0.0010089564552480113	0.9746601962346716	0.0010052589059341699	0.5	0.9994099196166766	0.9747066549909154	0.9808129232966892	0.999815356887746	False
6_149274644	1.751007978778432	0.18575006556416374	1.7325476666228496	0.5001067902238442	0.9756956435478228	0.1880858637450844	0.31250551770135554	0.9946120056511476	False
6_149274886	4.052821997331762	0.044097569630678346	3.896498645292013	0.5354900425379047	0.966448495452457	0.048386851256565284	0.127433128307417	0.9886115145615609	False
6_149275403	0.1597057790091867	0.6894275433758562	0.15806782766230754	0.5000907512966742	0.9926353060499894	0.6909416864899385	0.7619428687946149	0.9988601982867512	False
6_149275867	1.8393589205360288	0.17502610426566198	1.7953225016754004	0.5001250771666264	0.9754318271414284	0.18027901181557526	0.303744974264017	0.9946120056511476	False
6_149278185	2.3395078852980764	0.12612939403253198	2.254357022986369	0.5002145976104341	0.9726667320304838	0.13323878628579078	0.2485309387126484	0.9944909096113326	False
6_149278507	0.3548552063954276	0.5513774997389389	0.3480719576764386	0.5000256724558612	0.9891255795213476	0.55520658240901	0.6525274916800183	0.9982410300360891	False
6_149278655	0.5006370031027529	0.4792203622116793	0.4873340272752103	0.5000402130440761	0.9871872148609072	0.4851189500898371	0.5941005164283684	0.9979806875754014	False
6_149278840	8.452717111460288	0.003644984798417239	8.397304519046884	0.5162429979511309	0.9483379717895593	0.003757778077576157	0.028655025052500036	0.9868372775178109	False
6_149280206	0.04180714257955742	0.8379878351053691	0.04326573435901082	0.4999915528717556	1.0039483148160588	0.8352257120871174	0.8740403471410191	0.9989452225199258	False
6_149279188	12.033311571060608	0.0005225814963735198	11.420009591998678	0.6191843771932606	0.9505100158955186	0.0007265732021046745	0.013079586469998229	0.9782700598527084	False
6_149280986	0.06132853638226976	0.8044083239216171	0.06328184032099671	0.4999880233723632	1.0047686747495193	0.8013820913807207	0.8482046894908223	0.9988601982867512	False
6_149283505	0.005317367389473304	0.9418695549563296	0.0054825254919705895	0.4999989453116733	1.0014023039031892	0.9409753122977716	0.9551954106394382	0.9997590813771912	False
6_149283811	1.8872981633288648	0.16950697703338602	1.848719008554326	0.5095008154848242	0.9754717494021616	0.17393245477686206	0.2965154327615049	0.9946120056511476	False
6_149285386	0.06101050834956113	0.8049058610704988	0.06318724621087313	0.4999995546480401	0.9952330770231796	0.8015274918452082	0.8483055032342985	0.9988601982867512	False
6_149286651	1.210392187403272	0.2712544640909313	1.2336709515766415	0.4997937692329035	1.0209846646184455	0.2666943114613061	0.3946994753698355	0.9946120056511476	False
6_149286910	0.16565491302344526	0.6840026529969073	0.16849550228653246	0.4999713314247245	1.0077295689160404	0.6814523782030426	0.7544815126390247	0.9988601982867512	False
6_149287703	0.8480022048587728	0.3571181193159065	0.8678458971080545	0.4998486073735583	1.0176251425106182	0.35155234641168553	0.4762469720278884	0.9974605466252104	False
6_149287925	0.20541507497388525	0.650385005139263	0.21391305581710185	0.4999566197317762	1.0088130103694957	0.6437175272933816	0.7247015884714643	0.9988601982867512	False
6_149289183	1.8272218057572327	0.1764560446811333	1.8383153750510248	0.5000687934356179	0.9747530910080864	0.17514852399538405	0.29789606843487515	0.9946120056511476	False
6_149291179	2.027451810216405	0.15447942742433174	2.07015550921642	0.4996557499426148	1.0272382112479983	0.15020620471085389	0.2689858763932374	0.9944909096113326	False
6_149293508	0.0178781941360171	0.8936323999188889	0.0185261120168434	0.499996296542519	1.0025846967899792	0.8917337997660972	0.9173435521637081	0.9994446762968446	False
6_149294576	0.3209795969042091	0.5710195370069515	0.3249271718086675	0.4999469220695755	1.0107138541445928	0.5686615325387696	0.6636340905375765	0.9983491687939406	False
6_149298430	1.6102780439895812	0.2044527220936595	1.6079081788629992	0.500076546377887	0.9764717448607294	0.20478609712157847	0.33072546595030056	0.9946120056511476	False
6_149299982	0.1964250707562627	0.6576220329259768	0.20166257533128373	0.4999628558887138	1.0084964290011216	0.6533821967074283	0.7324488683514903	0.9988601982867512	False
6_149299983	0.4554629310032112	0.4997520474137061	0.4490763630055881	0.4999424769207825	1.0124361983467016	0.5027739014720161	0.6089024800750464	0.9979875561041772	False
6_149300274	0.2269646289489345	0.6337837016113004	0.2276220880812616	0.4999654047236902	1.0089231279906394	0.6332926473748591	0.7163773350200175	0.9988601982867512	False
6_149301908	0.0011503707722253507	0.9729432442760576	0.0011741284397430716	0.5	0.9993544683764944	0.9726653897610152	0.9792619864408364	0.999815356887746	False
6_149302202	0.16396463569856226	0.6855322962602651	0.1586672355697374	0.5000145843153375	0.9927030397284036	0.6903865361579035	0.7614866438876969	0.9988601982867512	False
6_149302205	1.7419151041067948	0.18689635323914788	1.728007720757887	0.5000988255017772	0.9756944243551036	0.18866553011212786	0.3131178045614517	0.9946120056511476	False
6_149303424	0.3043831431104138	0.5811475425397821	0.30268509581947	0.5000164631291265	0.989787642471728	0.5822039829768346	0.6747406893951347	0.9983965191621698	False
6_149304906	0.96262349129492	0.3265267749937052	0.9646604905392452	0.4998598179889428	1.0183937705827493	0.3260154570963055	0.4523415843022179	0.9962445587558152	False
6_149305020	0.2460591476902181	0.6198637249284248	0.2483657932498317	0.5000083617850611	0.9906778760970516	0.6182281304389495	0.7041446979090547	0.9988601982867512	False
6_149305513	0.004576104482099552	0.9460667118265138	0.004487924485147232	0.5000002684160542	0.9987630044828388	0.9465880932338636	0.9594666098616346	0.9997590813771912	False
6_149305906	0.2656433279053658	0.6062693520766455	0.26537669897516025	0.5000125334155933	0.9904143295632296	0.6064501203181201	0.6945298007134424	0.9987319915932354	False
6_149306915	1.2380837406836918	0.2658406835630206	1.2207035695319064	0.5000783552777185	0.9796196106364784	0.2692226204053976	0.39722323637177603	0.9946120056511476	False
6_149307085	2.188855475483308	0.13901257778873932	2.2467483744112537	0.4996113791294883	1.028455436100366	0.1338954943337619	0.2493374486604588	0.9944909096113326	False
6_149307684	3.936945864414098	0.04723646272874349	3.8959064222217417	0.5002345450657336	0.9636430884446348	0.04840391306248182	0.12746730245774793	0.9886115145615609	False
6_149307767	3.361636032453191	0.06673174196532294	3.4716432503701067	0.4992649097315489	1.0354924815453057	0.062429264031664274	0.1506464894888857	0.9904247968053996	False
6_149308433	0.029775195459720294	0.8630013001652991	0.029609003624500474	0.4999957443157181	1.0032015451299583	0.8633803987576216	0.8955563921893841	0.9992372150289488	False
6_149309481	4.383555109567567	0.03628723618812657	4.324514667310723	0.50051665339584	0.9618567167839712	0.03756712593705347	0.1081691597658615	0.9868372775178109	False
6_149309035	8.363504287220735	0.003828315922180692	8.771817948963871	0.34116091056273723	1.0852615205935046	0.0030592038447158076	0.02575307012023036	0.9868372775178109	False
6_149310561	0.014859068243371354	0.9029799755279221	0.015259996758686613	0.4999970674534315	1.0023353179519892	0.9016863432363048	0.9249319222446948	0.9994934794907332	False
6_149310359	11.203922287893308	0.0008162461796448195	22.490238849699374	0.049562239692053575	1.850395189865965	2.112141636256837e-06	0.002273720135352418	0.8447252572668851	False
6_149310677	0.2905395431150453	0.5898749856888013	0.290964459793031	0.4999565260018671	1.0100834441894029	0.5896031437072069	0.6808191316006661	0.9985656982849924	False
6_149310891	0.6411464071265129	0.4232959712100565	0.6287162647749938	0.500045789586118	0.9853975696358503	0.4278265877077168	0.5446402686543871	0.9978541397241464	False
6_149311387	2.879699294981947	0.08970277175564079	2.846976597535104	0.5001748351880235	0.9689006567034144	0.09154594825085928	0.19363643146687406	0.9923266366902436	False
6_149313335	0.7887132458635051	0.3744894954742228	0.806428189323924	0.4998606185030711	1.0169803145282112	0.3691783691548628	0.4924215973795262	0.9976099674615392	False
6_149315885	0.09912245060995416	0.7528852797885037	0.09861197087229813	0.4999858417759329	1.005846593045748	0.7535017244247442	0.8110328966066778	0.9988601982867512	False
6_149316229	0.44517888812296746	0.5046333600840178	0.4432477472437313	0.4999376755048705	1.0124149153502489	0.5055590571532271	0.6112633442937427	0.9980843847386636	False
6_149316778	0.007043067338859288	0.9331176649800988	0.006844749936135486	0.4999991278020818	1.0015213269165504	0.93406384149562	0.9497998818713536	0.9997590813771912	False
6_149317247	0.305008705894636	0.5807593172361003	0.2960573669661244	0.4999673140452179	1.0100149471876596	0.5863647203921801	0.6781421564914083	0.9984907730493712	False
6_149317364	0.06873686782225262	0.7931848545854829	0.06707097574326326	0.5000055244999944	0.9952335492025628	0.7956501723331628	0.843780845730481	0.9988601982867512	False
6_149318008	1.4901556447938449	0.2221923122481536	1.4500041610044718	0.5001203313548559	0.9779441542532248	0.22852728484128426	0.3560433852229835	0.9946120056511476	False
6_149318747	5.101839716307269	0.02390048133317091	4.869392198048447	0.551114715910846	0.9636544902996964	0.027337127211763512	0.08854351479997015	0.9868372775178109	False
6_149324030	4.425495425337829	0.035405833236095814	4.525113430474448	0.474378273483939	1.04256707051575	0.033400861351640554	0.10048624120229216	0.9868372775178109	False
6_149325028	0.007044408447676177	0.9331113125051321	0.006905358619405888	0.5000004684861256	0.998465975340783	0.9337732285143068	0.9495805977400634	0.9997590813771912	False
6_149324207	5.143537563886468	0.0233330558256718	4.952732994333927	0.5434314340682952	0.9627121293879763	0.026049457710282	0.08589957470269913	0.9868372775178109	False
6_149328196	0.30921415654756856	0.5781628110467074	0.305718066112604	0.5000013690631977	0.989766687728842	0.5803197152082913	0.6731772220174937	0.9983965191621698	False
6_149328572	0.820513337316072	0.36503012082319575	0.8197421923941874	0.5000387155977929	0.9831745039384476	0.3652555534913761	0.4888253376263661	0.9975793293339338	False
6_149328627	3.19393210733665	0.0739120281742297	3.1333473065242288	0.5150246524137431	1.0319269439201346	0.07670609434728115	0.1722724613874819	0.9906545479567118	False
6_149328671	4.495692718858095	0.033980343695300015	4.3068600389124185	0.5423500860203498	0.9652202351857466	0.037958963753983437	0.10887770381605648	0.9868372775178109	False
6_149330720	1.70101871917808	0.19215480473988167	1.6264525927399518	0.5001700112451688	0.9768541930433484	0.20219440773585784	0.32797330771031485	0.9946120056511476	False
6_149330950	4.842417912699716	0.027767935054544668	4.816499318360002	0.5006367483354334	0.9595689564339596	0.02818853901782925	0.09024823533231227	0.9868372775178109	False
6_149330955	0.3622706910162208	0.5472478484090058	0.35552813372487435	0.5000263254457472	0.9890071961208272	0.551000346347411	0.6490343239470232	0.998170512344495	False
6_149331155	1.8231085973768584	0.176943697040034	1.7573047031582971	0.5001656075100742	0.975847107366296	0.18496105839407886	0.3089707714187911	0.9946120056511476	False
6_149331204	2.115217002902739	0.14584138007569747	2.0363712275029684	0.5001391512866108	0.9740218966070768	0.15357562989954232	0.2728697685783497	0.994532804699778	False
6_149332462	0.19681815652232607	0.6573014901623647	0.19144456520371025	0.500016756326244	0.9919650018601502	0.6617170282612719	0.7389949268473833	0.9988601982867512	False
6_149332978	0.01602323323606569	0.8992705235526302	0.01566979156268644	0.4999980248332479	1.0023093238171843	0.9003818119254289	0.9239545415452298	0.9994934794907332	False
6_149333134	0.3848539625800241	0.5350168576566647	0.3829460552115052	0.4999961306564738	0.98851161998067	0.5360307594699534	0.6367606778556631	0.9980918642423012	False
6_149336305	0.012580057803162958	0.9106958650075098	0.012479902507038787	0.5000007356567295	0.9979258681075686	0.911050587573506	0.9321905117749882	0.9997261015601768	False
6_149333941	3.8759993006911486	0.04898114306855661	3.7425141410931246	0.5311758217769841	0.9667913671131636	0.05304457452285116	0.1353410266939984	0.989975875777958	False
6_149337165	0.3598955715341674	0.5485642381110787	0.3516431276693765	0.5000289667054824	0.9890915311761724	0.5531844659211358	0.6508489713295966	0.9982132229681592	False
6_149338637	0.4187614710820355	0.517555693908401	0.4100190203062084	0.4999506437962716	1.0118408650069848	0.5219598515582602	0.6250309703237374	0.9980918642423012	False
6_149337672	6.219727920457442	0.01263345256688031	5.9823615709865425	0.552920083347894	0.9597472104983532	0.014449641516676381	0.059862289565549724	0.9868372775178109	False
6_149338937	1.0718631519032442	0.3005249828675036	1.0391655272396747	0.5000935440695818	0.9813502741472974	0.3080156276264299	0.4351428735789961	0.9958340354189781	False
6_149339960	0.9036847711603286	0.34179560627624583	0.9331497262428456	0.4998260686646404	1.018359143567246	0.334045805947079	0.4598741366043311	0.9965050946795329	False
6_149344832	3.073011426001869	0.07960188830640869	2.9741709614208967	0.5002609800690831	0.9685630236093488	0.08460346297836441	0.1838170589384484	0.9914823674334352	False
6_149345952	1.1116212734803526	0.2917297910469794	1.0770689566379588	0.5000941962115261	0.9810204583089716	0.2993541769186049	0.4267468544118544	0.9955854817821709	False
6_149347750	0.4309415838834525	0.5115272887389153	0.4406519983022008	0.4999225261433675	1.0125428211991423	0.5068079313305739	0.6123432474442008	0.9980843847386636	False
6_149349328	0.31725137504182044	0.5732641689382459	0.31616737414879026	0.4999546236779081	1.010486594623953	0.5739200678003625	0.6679816120288452	0.9983950419518864	False
6_149348504	5.185218893301396	0.02277980265572266	4.997071798927209	0.5429266746523407	0.962500188741577	0.025390239825828886	0.08455596102552068	0.9868372775178109	False
6_149353219	0.1005716642004444	0.7511446902267935	0.0984815565025201	0.4999877118941454	1.0057968288600156	0.753659491072309	0.8111695932080015	0.9988601982867512	False
6_149353758	0.6287323234813016	0.4278206875345984	0.6289629156963201	0.5000274411311781	0.9852464297723736	0.4277359785504703	0.5445616681086259	0.9978541397241464	False
6_149354801	0.8255209236081099	0.3635709065711514	0.8408092476347521	0.4998580602232172	1.0173069048975076	0.3591654281390099	0.4832515337073884	0.997568988048414	False
6_149354847	2.805737128331089	0.09392766476196668	2.722852507566131	0.5002347325649048	0.9698703216998498	0.09892109072411316	0.20390234622629091	0.9936654539841208	False
6_149355476	1.7073300982510204	0.1913321433432389	1.7154635983133628	0.4997478638675184	1.0245896285646037	0.19027802825915466	0.3149221996989257	0.9946120056511476	False
6_149355629	2.12465380170255	0.14494552785213966	2.1306476330610167	0.4996981282480242	1.0273921767837042	0.1443797429446808	0.2619773277295321	0.9944909096113326	False
6_149361111	3.3903836702887133	0.06557768807032582	3.288120011700812	0.5003985524416826	0.966971089525077	0.06978288032736724	0.1619820551536612	0.9906545479567118	False
6_149361706	0.01358146827696416	0.9072249379430046	0.01331273381583742	0.5000010592197492	0.997870530222104	0.9081432801858278	0.9299105263787418	0.9996688130438744	False
6_149363426	3.2323177386689395	0.07219843987409312	3.1600161743554054	0.5002436843627772	0.9674354019168101	0.07546243564190969	0.17043730951470998	0.9906545479567118	False
6_149376045	0.4985087328080056	0.4801561058998267	0.4890470223836018	0.4999402852625659	1.0129468133592632	0.4843527141387417	0.5934751294773121	0.9979806875754014	False
6_149376575	0.2658512929764072	0.6061284362604673	0.2744581432489213	0.4999476180748788	1.0099415888297385	0.6003567691246925	0.6895762576229714	0.9987094842562596	False
6_149377253	0.00290024577049941	0.9570515419418554	0.0028648828265431803	0.4999995416675582	1.0009921891624525	0.9573139306144512	0.9676245491148041	0.9997590813771912	False
6_149381231	0.3758797315852291	0.5398166252087202	0.369621377063595	0.4999533145953247	1.0112652256258965	0.54321072242446	0.6426238229141096	0.9981230507395472	False
6_149387231	0.2217483481071412	0.637710981729402	0.2190769957123848	0.5000135912709941	0.991337906823742	0.6397441029986257	0.7214727008343619	0.9988601982867512	False
6_149388387	0.4088190976223416	0.5225694940610129	0.3946597927242692	0.5000371706530808	0.9885150518776216	0.5298601303533388	0.6316413901360871	0.9980918642423012	False
6_149388695	0.17280474278932445	0.6776310792380642	0.16795604332219227	0.49998082495777896	1.0075447619362436	0.6819347618850972	0.7548756545061751	0.9988601982867512	False
6_149392133	3.917253623774968	0.04779289633110073	3.8068221624344014	0.5259293409284943	0.9660848317957258	0.05104420784904285	0.1319777207322609	0.989553287197498	False
6_149395466	0.8551855486356033	0.3550894982148799	0.8307674622083141	0.50005535693716	0.9833003482962316	0.3620507031652541	0.4858795258678384	0.9975766124067206	False
6_149393643	5.863872385081778	0.015454755942355238	5.5556038052855	0.5656394039642495	0.9622629320274244	0.018421617690617783	0.0693080247170238	0.9868372775178109	False
6_149399100	5.627753023302205	0.017678278051723062	5.806814691746695	0.4511736704049015	1.0510552202894736	0.015964184615679944	0.06359068936665617	0.9868372775178109	False
6_149401331	8.216411148542987	0.004151321959115828	8.550243549580046	0.4003814468434728	1.0705338799346569	0.00345476001855749	0.027420199087208445	0.9868372775178109	False
6_149403469	1.3974530886881666	0.2371504724379481	1.3747301241710377	0.4998336960334039	1.0217735713543306	0.2410008425277425	0.3688957135932809	0.9946120056511476	False
6_149403263	5.120168217633818	0.023649324041565056	5.3689478817759655	0.4257534051572269	1.0526573860171715	0.020498338236024538	0.07399899641911861	0.9868372775178109	False
6_149405027	0.39041625309744177	0.5320806826024703	0.3819024015356263	0.4999541429572979	1.0114213848618492	0.5365868577336501	0.6371986765490715	0.9980918642423012	False
6_149405218	1.7529159265256449	0.18551057933035087	1.7820567404341998	0.4997110709863827	1.025209218767271	0.1818969732497695	0.30554139543308045	0.9946120056511476	False
6_149409133	0.3617835548686799	0.5475173595416845	0.3581062890625617	0.5000011203059836	0.98891998675497	0.5495598396450593	0.6478524679147446	0.998170512344495	False
6_149409768	0.9706644127831794	0.32451453216600856	0.9939239962841384	0.4998267838411334	1.0188710889967572	0.3187852030177635	0.4453820185873204	0.995928645073004	False
6_149411165	0.23491800147590425	0.6279009411236438	0.2302810940709605	0.4999715330665962	1.0088740581171447	0.6313154797789052	0.7147421019266816	0.9988601982867512	False
6_149411689	0.008123553778460746	0.9281833062715706	0.008208581079088617	0.4999986173663592	1.0016988053418658	0.9278094624417724	0.9449779092596567	0.9997590813771912	False
6_149413519	0.031318553691257016	0.8595315706756234	0.031448489677131874	0.4999950788866085	1.0033156521513054	0.8592435165722805	0.8923987006988044	0.9992051137569148	False
6_149413979	0.9464189007655648	0.33063251347644085	0.9576171357402928	0.4998475700919754	1.018413874964595	0.3277879697849707	0.4540127002534014	0.996326532829664	False
6_149414150	0.30916964363244404	0.5781901726713612	0.29813665276014945	0.5000073874584753	0.9900198988725358	0.5850529369891622	0.6770263704831029	0.9984171382332532	False
6_149416054	0.8494917798861366	0.3566961505241917	0.8290794306376483	0.5000395985249969	0.9832774898461578	0.3625388563500632	0.4863414464664783	0.9975793293339338	False
6_149417022	0.22077099259185207	0.6384530876297898	0.22053877941289105	0.5000100058205921	0.9912605090748224	0.6386297018114093	0.7206115122460219	0.9988601982867512	False
6_149417543	2.7520189261544488	0.09713170984177966	2.8513650241293367	0.4993614446951342	1.0321960889958437	0.09129639096092844	0.19329525953273685	0.9923266366902436	False
6_149423263	0.00022725289666603032	0.987972418000488	0.00022467544113169424	0.5	0.9997220563404016	0.9880408145443148	0.990929610932994	0.9998540362365428	False
6_149428965	0.06068961631400072	0.8054092752689181	0.06030193197148038	0.4999913910891702	1.004568165820102	0.8060193596378799	0.8517439923267641	0.9988601982867512	False
6_149429579	0.3868643033405874	0.5339522794107193	0.3731320691658766	0.4999620141647318	1.0112104732038014	0.5413019523997473	0.6410364336312371	0.9981185470873906	False
6_149432693	4.034738367615887	0.04457258610799841	3.980994159577676	0.49975538270988396	1.0371760652556283	0.04601639612186681	0.12339374373829892	0.9880612318268052	False
6_149434765	0.10096960262585243	0.7506691611140872	0.10033357997235726	0.4999858701208237	1.0058940677836423	0.7514296917134419	0.8094204462802291	0.9988601982867512	False
6_149432620	14.098159947034787	0.0001735134379614589	15.648440160035536	0.11874658302500975	1.3343196528186736	7.627546807664753e-05	0.0057133483661623505	0.9409891932662824	False
6_149435003	6.347070828050278	0.011757527530516844	6.42817654247483	0.48081123106291496	1.0498470390265255	0.011232383705383708	0.051778394304763935	0.9868372775178109	False
6_149437347	2.0135470056665667	0.15590045367968874	2.028494922553364	0.4996989435682413	1.0267841602478252	0.1543734187957141	0.2738129751274838	0.994532804699778	False
6_149435111	3.7885557127172547	0.05160415812157759	3.6655100242787735	0.5289835583558017	0.9669698748198472	0.05554963943236557	0.1394994512201026	0.9902174124290962	False
6_149439722	0.4684080392556496	0.4937204579611214	0.4580244913049682	0.5000360661098815	0.9875491231871804	0.4985486798209266	0.6053301422271179	0.9979806875754014	False
6_149440231	2.1027743566643267	0.1470321400236353	2.1382846806118323	0.4996552305807402	1.0276303458428877	0.1436624473363537	0.2611389219080795	0.9944909096113326	False
6_149440715	0.0401236897059718	0.8412389354813361	0.038954498235398205	0.4999955613622378	1.0036288970600804	0.8435388342977501	0.8804736309408201	0.9989452225199258	False
6_149440874	5.970173117115111	0.014549852347731429	6.087830201438919	0.4715723696011425	1.049643867573786	0.013611614525316895	0.0578260797749974	0.9868372775178109	False
6_149444321	1.8042507449284813	0.17919944887889971	1.7764098384541285	0.5001203156769056	0.9754529976768028	0.18259079627867653	0.3063393618433081	0.9946120056511476	False
6_149444945	1.7763264625382362	0.18260106344865146	1.7577720693552692	0.500036096255147	0.9755152379378159	0.1849026506616377	0.30890185354895705	0.9946120056511476	False
6_149446609	2.441005714892697e-05	0.9960579448782566	2.482324271113612e-05	0.5	1.0000944956163649	0.9960247218506564	0.9969995096009427	0.9999469889073782	False
6_149447024	1.7383432830710603	0.1873488806990812	1.7561094085795048	0.4997307347753509	1.024946419653485	0.18511053432696056	0.3091365160478962	0.9946120056511476	False
6_149450724	1.7218665717172712	0.1894529534171373	1.7429999047635647	0.4997274414585379	1.0248777609375401	0.1867591674629616	0.311014955177754	0.9946120056511476	False
6_149454155	0.6439334994287265	0.4222899990295503	0.6418240151724603	0.5000322943800832	0.9851243118007706	0.4230510656890552	0.5404556439463626	0.9978541397241464	False
6_149454923	0.012423857809164218	0.9112497115322672	0.012106509755540174	0.5000005778088205	0.997975164936868	0.9123859112707712	0.9331992187789234	0.9997261015601768	False
6_149457801	8.651703073403459e-08	0.9997653120138921	8.712595445103942e-08	0.5	0.9999945488657579	0.9997644875721344	0.9998126117423521	0.9999817717648648	False
6_149457958	0.3169671054196499	0.5734360296818378	0.3117202998619177	0.5000219609360127	0.9896944008491384	0.5766264542713624	0.6702046405078734	0.9983950419518864	False
6_149458789	3.9548232950771762	0.0467372248985336	3.9957872627710462	0.4903475939089957	1.0383978934212792	0.04561413863228148	0.12269716064071975	0.9880612318268052	False
6_149459469	2.5098232008481887	0.1131386240087352	2.4695454974716995	0.5001698649180459	0.9710922292821372	0.11607148392492095	0.2268628186953107	0.9944909096113326	False
6_149459775	0.7411720895887299	0.3892856745526357	0.7294044287082215	0.5000516472619385	0.984246728022966	0.3930763044576471	0.5142002138162672	0.9976099674615392	False
6_149462983	2.5440180496614744	0.1107127230087208	2.5700942367730018	0.4992496217256984	1.0302027202164885	0.10890124431739613	0.2174165139746644	0.9944607828695642	False
6_149466840	0.4389154669110837	0.5076463782760263	0.4406335178828158	0.4999327578544186	1.0124291455029886	0.5068168416692349	0.6123506518434391	0.9980843847386636	False
6_149470747	2.786225037359941	0.09507796391763357	2.7415033929537462	0.5001907085300764	0.9695537891235664	0.09777274281909988	0.2023183743584515	0.99334666940925	False
6_149476860	0.002341352160867061	0.9614074046833296	0.0023274315644812305	0.4999999378942614	0.9991032552215766	0.9615222133316306	0.9707714187911122	0.9997590813771912	False
6_149477547	1.2477631597726884	0.2639801320459492	1.232903164702293	0.4998450916157905	1.0206596280984432	0.2668431837250995	0.3948344632636427	0.9946120056511476	False
6_149478317	5.150499229691889	0.02323969066219045	5.300907888304209	0.4606807319781462	1.0476675824218722	0.021314311977887246	0.07579997414155959	0.9868372775178109	False
6_149478352	1.2542396450214426	0.2627442702642505	1.2691101690288633	0.4997997139145074	1.0212092563751962	0.2599336779650464	0.3879933679365591	0.9946120056511476	False
6_149481352	1.9776379187273392	0.15963946842555546	1.9820950756038656	0.4997182017770348	1.0264081988947684	0.15916986880790673	0.27933950480517034	0.994532804699778	False
6_149481839	2.1586607641180535	0.14176820395226908	2.192343312974117	0.4996522425308922	1.0279613738765556	0.13869816344467426	0.2551652804302298	0.9944909096113326	False
6_149486333	0.9124603070722801	0.3394624685339528	0.9157520108419704	0.499998411667536	0.9821771303396308	0.33859283316425115	0.4641538793641102	0.996762672454179	False
6_149489030	0.3192915217723993	0.5720337257760633	0.32564344340062235	0.5000056539952078	0.9892719520150608	0.5682357176483812	0.6632969055876444	0.9983491687939406	False
6_149490310	3.853362361149152	0.04964637052235377	3.7243028703196615	0.5002223101878575	0.9648613213164756	0.05362600906891135	0.13633720317614553	0.9902143539336876	False
6_149491717	0.385672790721884	0.5345827822672254	0.38159705567886704	0.5000238301289658	0.988565077267657	0.5367497561415695	0.637325120905296	0.9980918642423012	False
6_149491863	0.5251770508138236	0.4686416154332362	0.5146504189106054	0.5000390594651429	0.9867892747826112	0.4731326253873221	0.5838778889260374	0.9979806875754014	False
6_149492684	0.2694161303581097	0.6037237060828697	0.2754500131595705	0.4999511603108723	1.0099117292063111	0.5996990667761233	0.6890556713995967	0.9987094842562596	False
6_149494909	1.371941499155497	0.2414785872215837	1.3875451760541182	0.500040713875867	0.9779936080863052	0.2388200984107092	0.3666339544105443	0.9946120056511476	False
6_149499081	0.3051365823381218	0.5806800208670063	0.3085733954285388	0.5000089645804817	0.9896012073461586	0.5785569290548829	0.6717270989051172	0.9983950419518864	False
6_149499799	0.0310760413302944	0.8600708476637259	0.03051591378243756	0.5000021679522495	0.9967738831782194	0.8613247604267935	0.8939952030884318	0.9992340383074808	False
6_149504792	1.1290851754466191	0.2879705567405554	1.1042491776461247	0.5000842186531378	0.9806920021010288	0.2933354749958502	0.4208370046812889	0.9953179250540412	False
6_149504985	0.9118509657096184	0.33962377960838785	0.9247698157341802	0.4998523899029321	1.018113910099254	0.3362256832414269	0.4619325595925986	0.9966966051951794	False
6_149505117	0.15703006247544238	0.6919057169371252	0.15906972547600162	0.4999737499394632	1.0074947276259698	0.6900144457853384	0.7611933157640229	0.9988601982867512	False
6_149505417	0.9866940930998284	0.32055171153364626	0.9859301973447144	0.5000453260627064	0.9815518683403456	0.3207391082717501	0.4472541924562841	0.995975606201621	False
6_149505430	0.043612006539319736	0.8345771423763816	0.04258908576593967	0.5000035466839711	0.9961996599616442	0.8365009399919533	0.8750291192239278	0.9989452225199258	False
6_149506277	3.1962166481468444	0.0738088312009837	3.309801266190334	0.499268905638434	1.034694289388568	0.06886782004118762	0.1605632583457547	0.9906545479567118	False
6_149507873	0.6776984846464984	0.41038037094723934	0.6578318991487322	0.5000568224300912	0.9851409373500364	0.4173264094417037	0.5354428656619846	0.9978295362662764	False
6_149508687	5.3295801972714685	0.020966434699631664	5.523860433699156	0.4466450911436905	1.050445368597346	0.018758817904208303	0.0700746648227814	0.9868372775178109	False
6_149514689	0.7890965027985999	0.3743734630790768	0.7911910630391503	0.4998834310526718	1.0166571158947078	0.37374021704200977	0.49653844335606107	0.9976099674615392	False
6_149509343	6.900381882194664	0.0086177339703144	7.2416266589061715	0.3920655731428305	1.0667536040003365	0.007123241591914353	0.04023379675379746	0.9868372775178109	False
6_149516909	0.05811609272941354	0.8094986971000905	0.058157935472991085	0.500002787813052	0.9955047870997024	0.8094314490691491	0.8544044499300284	0.9988601982867512	False
6_149525606	0.0014020231218783152	0.970131309883996	0.0014020423441252206	0.500000136209433	0.9993017222803516	0.9701311052250692	0.9772770378757804	0.999815356887746	False
6_149525276	2.74789640626841	0.09738247330800298	2.623259704985685	0.5285408366977031	0.9721763747867026	0.10530790829404024	0.212661180956113	0.9943348047269333	False
6_149529052	0.8069793878525218	0.3690148052100472	0.7681267878360813	0.500086063244036	0.9841056256921372	0.3807971700141724	0.5030679843459609	0.9976099674615392	False
6_149526345	4.66545520665926	0.030775264355524468	4.488573360686131	0.5402299639657744	0.9643012994340441	0.034122141880775565	0.10180878082009986	0.9868372775178109	False
6_149530570	0.544920949869919	0.4604004499676066	0.5367957798880525	0.5000357097816633	0.986473188067693	0.4637637012007696	0.5758566462741918	0.9979806875754014	False
6_149531807	0.005043970374956075	0.9433811097154222	0.0051541039865696785	0.5000002068156956	0.9986469427021248	0.9427673689521352	0.9565959812338348	0.9997590813771912	False
6_149531816	3.49028401913489	0.0617299932903278	3.331041079134593	0.5359571642262622	0.9690888340234308	0.06798382934276226	0.15921224026933786	0.9906154533600544	False
6_149533147	0.17216151728931095	0.6781979003050185	0.16960265230954974	0.5000115325643426	0.9923879674583672	0.6804651847887133	0.7536670287228038	0.9988601982867512	False
6_149532047	4.950296721083929	0.026086190953162447	4.797218696850906	0.5356394773919396	0.9626782615923136	0.02850571977520588	0.09088729194350102	0.9868372775178109	False
6_149534644	0.3010211351750485	0.5832429678424897	0.29415513070125604	0.5000051447468161	0.990019991564942	0.5875700463328224	0.6791417503885886	0.9984971552629373	False
6_149534667	0.00798785633330823	0.9287840435131992	0.007894354377640411	0.4999988263938507	1.0016475463602017	0.9292009779659764	0.9460526862875652	0.9997590813771912	False
6_149538517	0.3522896994944915	0.5528198398204174	0.3447604475150001	0.5001941790859612	0.9891945489990852	0.5570942056381135	0.6541131722553744	0.9983198407952568	False
6_149539773	8.338977085797783e-07	0.9992713878796996	8.382667147088796e-07	0.5	0.999983217259256	0.9992694816799108	0.9994270134127844	0.9999635283307152	False
6_149546369	0.14417566276266314	0.7041646274481672	0.1425719293547445	0.5000089952224854	0.9930068139764492	0.7057374364923493	0.7737545942873351	0.9988601982867512	False
6_149547725	1.0263249607483544	0.3110233943916848	0.9949155978392809	0.5000881937171625	0.9817513415461248	0.31854391992234943	0.4451610257485136	0.995928645073004	False
6_149547830	3.0088272065709702	0.08281218803521173	3.0484230907750316	0.4904043799618017	1.0335869030456784	0.0808155752369406	0.17826262037132493	0.9907931859315596	False
6_149548045	2.3108862235354763	0.12847078454342142	2.298023016366642	0.5006196144750383	1.0282672871397696	0.12953878418842613	0.2438456627022753	0.9944909096113326	False
6_149549573	1.8073248219018865	0.17882947612448785	1.7866175037415817	0.4997765224266517	1.024896346463822	0.18133883016330146	0.30491088235947444	0.9946120056511476	False
6_149548161	3.189833953800928	0.07409753776157668	3.065728478537494	0.5287588127722664	0.969855866820465	0.07995931573809313	0.17700785948500694	0.9906853544747796	False
6_149549997	8.71082111071712	0.003163266958625899	8.293368443122745	0.5864322243407865	0.9554515723696448	0.003979011302634561	0.029497987427330095	0.9868372775178109	False
6_149552587	9.06605384844994e-05	0.9924029909034584	8.538300608051941e-05	0.5	0.9998328145020984	0.992627418166943	0.9943960089148968	0.9999469889073782	False
6_149553304	0.02039301529567084	0.8864448869975821	0.02042092488409253	0.5000094076716789	0.9973345851307855	0.8863677357519297	0.9132227192029676	0.9994446762968446	False
6_149554124	0.7461444205082159	0.38769968227084894	0.7178677695483202	0.5000708264124637	0.9845492596444014	0.3968442112354063	0.5175840242682033	0.9976099674615392	False
6_149555146	3.1008014016236416	0.07825376335598477	3.0105741601691984	0.5002547283404855	0.9683216674010304	0.08272298459368621	0.1811195793389922	0.9913664939592132	False
6_149555590	1.3655702810837624	0.2425744311769845	1.3496818048697603	0.5000405242181618	0.9785455693179966	0.2453337518047861	0.37328481363411903	0.9946120056511476	False
6_149556121	1.0550936638087762	0.3043368799824454	1.029374902129348	0.500044514061648	0.9813764665705672	0.3103055304002763	0.4373573585204416	0.9958340354189781	False
6_149556161	0.7322112162349299	0.3921673849154238	0.7034642711078051	0.5000709845048624	0.9847154776434908	0.4016220915871139	0.5217350443950691	0.9976099674615392	False
6_149556790	0.009260313793749477	0.9233374884740716	0.009240243962267414	0.5000004735655061	0.9982097191582966	0.9234203528321632	0.9416220076971578	0.9997590813771912	False
6_149557213	0.21999756393083209	0.6390417745400436	0.22047709251273773	0.4999667628541385	1.0087786276654285	0.638676638042345	0.7206496733805582	0.9988601982867512	False
6_149558624	2.492243323007358	0.11440854557705273	2.4018045635275485	0.5002236695550554	0.9717910870565896	0.12119537354584065	0.2333035068943501	0.9944909096113326	False
6_149560966	0.37960770585621617	0.5378132603209594	0.3745872693834825	0.4999514686723854	1.0113603778279383	0.5405143696798467	0.6403911117591543	0.9980918642423012	False
6_149562839	0.03681034123310667	0.8478517040235594	0.03685462915018434	0.4999943664008816	1.0035841960073366	0.8477613220631154	0.8836666357200749	0.998976374932683	False
6_149565532	1.6576159799733432	0.19792551709007355	1.6638438029258396	0.4997583555735289	1.02420283308883	0.19708513945505912	0.32239209939209884	0.9946120056511476	False
6_149565986	4.209170617490315	0.0402059908345469	4.096189846572088	0.5267950029990187	0.9648615319898388	0.04297996812854743	0.11803068041302878	0.9877287395417464	False
6_149566825	0.14796626908190547	0.7004864897364369	0.1476320883120934	0.49997862401618	1.0071657090468813	0.7008085679905871	0.7698826630548387	0.9988601982867512	False
6_149568194	0.004039131772591631	0.9493252296747552	0.004021981374535244	0.4999993813432497	1.0011802976443476	0.9494327837279868	0.9616298335775836	0.9997590813771912	False
6_149568138	1.587426976081531	0.20769413265993567	1.5512264466415218	0.5001218511533693	0.9771420857657318	0.21295447544219934	0.33950822258535424	0.9946120056511476	False
6_149568231	0.02771236925859455	0.8677868341626764	0.027127260549605133	0.5000020447746403	0.9969629193269288	0.8691773198608281	0.9000098535466787	0.9992372150289488	False
6_149569815	0.04548058102503205	0.8311227935128718	0.04447293758494197	0.4999946389831586	1.0038914575774731	0.8329761685514059	0.8723549919605311	0.9989445677210936	False
6_149569596	8.344867982056144	0.0038677826709220256	8.136379676841898	0.5481387157715765	0.9524518540406104	0.004338582202912167	0.030899127590898967	0.9868372775178109	False
6_149570079	12.69107119180228	0.0003674057365012917	12.426793167822325	0.5614129267535677	0.9426262615137369	0.00042321798474886935	0.010446468186998672	0.9766235119026524	False
6_149571916	0.3008158614896246	0.5833714004466373	0.2951111777583719	0.5000023407433194	0.9899849437077116	0.5869636313460425	0.6786638818531274	0.9984907730493712	False
6_149575530	0.14948520746290228	0.6990277986204823	0.14659252326964636	0.4999818449020397	1.0070792226402951	0.7018131674712678	0.7706663902357618	0.9988601982867512	False
6_149575021	8.687284091814035	0.003204377524427371	8.410472990985	0.5618336167754623	0.9529484977165856	0.003730655869149668	0.028546237340613182	0.9868372775178109	False
6_149576004	0.2992905942458037	0.5843274965730043	0.2993022989285237	0.4999559304729171	1.0102198983500132	0.5843201475850821	0.6764374359590662	0.9984171382332532	False
6_149577079	0.9900621920305924	0.31972717469260337	0.9898345053006778	0.4998596447371232	1.0186113990555536	0.3197828262043965	0.446336046950726	0.995975606201621	False
6_149577333	3.3661081308696907	0.06655079708118118	3.2998802587644605	0.5001664594155389	0.9666760207237612	0.06928493364562294	0.1612159846170758	0.9906545479567118	False
6_149582786	0.005011994938337594	0.9435605576243304	0.0050592348525242406	0.5000002056419816	0.9986675769751492	0.9432956462293178	0.9569798708558861	0.9997590813771912	False
6_149584135	0.04612406145978554	0.8299504400166309	0.045287685559742386	0.5000003079363038	0.9960706094982608	0.8314759159183936	0.8711816794658352	0.9989445677210936	False
6_149586560	0.09461937731836656	0.7583847195557513	0.09558511356954114	0.4999844779618982	1.0058001598488897	0.7571934130417687	0.8139912388869935	0.9988601982867512	False
6_149587194	0.3477843673092025	0.5553700335590943	0.3401115673004824	0.5000267991845421	0.9892666836822516	0.559764830240282	0.6563065831374489	0.9983198407952568	False
6_149592339	0.007279887697823284	0.9320051967861432	0.0072055835553328515	0.5000004042149225	0.998425447911938	0.9323522535167056	0.9484784813918904	0.9997590813771912	False
6_149593562	0.1082388561549834	0.7421581507007953	0.10465085747273406	0.5000097913564057	0.994074882567498	0.7463182372596193	0.805415235861442	0.9988601982867512	False
6_149594103	1.8813631878463752	0.17017929341258242	1.873642063437728	0.5000999651704655	0.9746466330701876	0.1710585317390998	0.2931583920606614	0.9946120056511476	False
6_149595505	0.004268139750644551	0.9479104594728124	0.004310724001697963	0.5000001374731623	0.998769752625522	0.9476516208412564	0.9602782459319946	0.9997590813771912	False
6_149599749	3.2910384852690413	0.06965895140636967	3.224629532007384	0.5002376123625388	0.9670694754121332	0.07253820817637002	0.16608409233171936	0.9906545479567118	False
6_149601768	0.003260272385601226	0.9544664963436522	0.0032569126960879657	0.500000203691418	0.9989363912218016	0.954489937908522	0.9654749950589876	0.9997590813771912	False
6_149602683	2.5479474013826566	0.1104376485437073	2.467130361335876	0.5002188347574359	0.9713440098196316	0.11624999150520733	0.2270564722138527	0.9944909096113326	False
6_149603643	3.546985779175884	0.059653722573887236	3.444593012492988	0.5002632654150286	0.9661264333484036	0.06345904885231833	0.15227602689049974	0.9904247968053996	False
6_149605712	1.3160465168358542	0.2513028117164582	1.2740630600819711	0.5001143659682221	0.9793737119538728	0.2590058342431251	0.38707522243100095	0.9946120056511476	False
6_149608630	0.15701190611403604	0.6919226160288678	0.15839103315374814	0.5000053543943425	0.9925551573855608	0.6906421938573604	0.7616894105129939	0.9988601982867512	False
6_149609189	1.1104923207977322	0.2919749539682006	1.123192173112329	0.4998247667731857	1.0199433122840986	0.2892321333955531	0.4168642597053163	0.9951990707301421	False
6_149609417	0.006477379421959029	0.9358537778219156	0.006485664598585572	0.5000003401601384	0.9984975124967912	0.9358128549678708	0.9511793784063796	0.9997590813771912	False
6_149610290	0.031185809178474244	0.8598264880781689	0.03063412282426725	0.5000022493282216	0.9967670579683414	0.8610591541547692	0.893789588617274	0.9992340383074808	False
6_149610576	0.5037842824974348	0.4778420439538397	0.4996749837118841	0.5000302368520964	0.9869029039655652	0.4796429663350944	0.5893998620503464	0.9979806875754014	False
6_149610609	0.079262246581429	0.7782996916240391	0.07834028848083108	0.4999892489084736	1.005193607052283	0.7795593278153798	0.8313203809506451	0.9988601982867512	False
6_149610639	0.04889896888948897	0.8249903456157557	0.047825764297158464	0.5000036778097111	0.9959698465328699	0.8268907409940889	0.8676543375825092	0.9989312210090896	False
6_149610762	4.6680641185269005	0.030728545970689188	4.523305495211388	0.533053903303884	0.9635824361446204	0.03343617170068991	0.10055572864129844	0.9868372775178109	False
6_149611232	0.009978322206841028	0.9204304231500762	0.0099634375765163	0.4999985092711222	1.0018605080052116	0.9204895951513274	0.9393277830716068	0.9997261015601768	False
6_149611269	1.343955107518468	0.24633767958105626	1.3640133323933696	0.4997805880544475	1.0220238198080138	0.2428431452627789	0.3708145921343636	0.9946120056511476	False
6_149618404	0.9697122132962191	0.3247519625527002	0.9626115551618568	0.4998709187073528	1.0182887463895605	0.3265297742742925	0.4528251485294009	0.9963138487891992	False
6_149614405	4.820400236521152	0.02812481395561772	4.902273874900857	0.4795617173658394	1.0436991180620585	0.02682135604926139	0.0874732943254393	0.9868372775178109	False
6_149620631	1.0537345272562106	0.3046485567936743	1.0494757678461608	0.4998552454814609	1.0191302016151236	0.3056278531185551	0.4327763136685779	0.9957723211814274	False
6_149621950	1.7599902444982265	0.1846257324420596	1.8084521489836327	0.4996833042276992	1.025528314669587	0.17869402076055396	0.30197760112273475	0.9946120056511476	False
6_149623746	0.8140504194471418	0.3669254461374111	0.7895923027026583	0.5004997949019526	0.9837459909051264	0.3742234326720773	0.4969838464487077	0.9976099674615392	False
6_149625651	0.10924545985530187	0.7410048094991477	0.11035108648138704	0.4999820319652002	1.0062322288778829	0.7397447823863851	0.8003369571222632	0.9988601982867512	False
6_149627213	0.8355573715211051	0.36067046382188417	0.8160473044663377	0.4999064894653854	1.0166994102061433	0.366338381617205	0.4898129705709304	0.9975793293339338	False
6_149626219	4.166761497106903	0.041224525684106166	4.297643003101257	0.4644192562187619	1.0425944615397509	0.03816523183105125	0.1092638717147962	0.9868372775178109	False
6_149629958	1.0607047818606643	0.3030544956046329	1.0278119879876613	0.5000924227842881	0.9814570671580792	0.3106731233266895	0.4377173262372609	0.9958340354189781	False
6_149629122	11.75239412697374	0.0006076502566129128	12.791825101016002	0.10996811184878594	1.332340236524731	0.00034813731026350764	0.009686662911307256	0.9751581226273918	False
6_149630014	3.960348320304604	0.04658406306505547	4.0903322817757735	0.4642363783078392	1.0415978696920531	0.04312916247190402	0.11830464318484855	0.9877314793876086	False
6_149629725	7.643624979587116	0.005697330813374979	9.681866732378694	0.05689449968433127	1.5516933157424502	0.0018609546271821653	0.020113765746451732	0.9846360791371128	False
6_149630235	2.9409385944669566	0.08636053745527228	2.8065004815398424	0.5307278519763263	0.9713451095626608	0.0938829715442111	0.19685506685887727	0.9924016713193948	False
6_149631926	0.15198558790517325	0.6966450353563821	0.1496917900549306	0.5000004927967643	0.9928494572037556	0.6988300688851081	0.7683015390328601	0.9988601982867512	False
6_149632926	0.163378316195832	0.6860650386960926	0.16327627348800888	0.5000079589427007	0.9924769557760921	0.6861578704573904	0.7581632077680122	0.9988601982867512	False
6_149633369	0.3204440020913779	0.5713409380809168	0.3281681884145655	0.5000031955976852	0.989208068787906	0.5667397211249103	0.6620723318674522	0.9983491687939406	False
6_149630596	8.003017940316	0.004669945128780051	10.72136839830273	0.05277066565919421	1.6046383474677373	0.0010590532132476183	0.015405706969191434	0.9782700598527084	False
6_149634355	0.010013121663124736	0.9202922559161154	0.010214254929451272	0.499998201361713	1.0019040530459788	0.9194983876632274	0.9385725343492928	0.9997261015601768	False
6_149634444	1.1964413248716994	0.2740341046330518	1.1804726209920773	0.5000330577693255	0.9799476793327896	0.2772598003259813	0.40507873439451664	0.9946120056511476	False
6_149634548	1.1118160695622237	0.2916875157962697	1.1181934276355605	0.5000434711235509	0.9802932850950088	0.2903077884796318	0.41789517990696656	0.9952018161019532	False
6_149634573	0.13543672808822296	0.7128603396190593	0.13131343992426991	0.5000116726314171	0.9933545047379144	0.7170740877330616	0.7827082216740435	0.9988601982867512	False
6_149637106	0.3644170166488152	0.5460633124132364	0.3650313756406831	0.5000159427855446	0.9887458195652004	0.5457251298638953	0.6446907894399597	0.9981230507395472	False
6_149637811	3.369286362220336e-05	0.9953686608553648	3.3195789001183584e-05	0.5	0.9999003812982008	0.9954029507511832	0.996541575986508	0.9999469889073782	False
6_149637918	1.9826075653662087	0.15911597450843318	1.9591743696873891	0.5001266430909871	0.9741802709297378	0.16160164566645496	0.2822676599193604	0.9946120056511476	False
6_149637979	0.044331081699240826	0.8332388409748438	0.04477404170393129	0.5000015217110945	0.9960371890398056	0.8324200648746956	0.8719243976663612	0.9989445677210936	False
6_149639752	0.2828824741878577	0.5948181350096723	0.27385714909542	0.5000249991227858	0.990415679036008	0.600756021615245	0.6899031903278041	0.9987190688101364	False
6_149641627	0.5740123836320663	0.4486688927473309	0.5715437636608841	0.4999202135640647	1.0141022866013405	0.44964611716319736	0.5636234395940567	0.9979806875754014	False
6_149643962	9.818649855898682	0.0017275111026855414	9.451509110091136	0.5783314050341793	0.9516118688762606	0.002109754435914879	0.02140327035227284	0.9847089192621604	False
6_149646308	1.7896631702492982	0.1809672076630217	1.806583249279356	0.5000607586323614	0.9749287134072826	0.17891864537687052	0.3022361855269056	0.9946120056511476	False
6_149647100	1.0249508648909966	0.3113475217350128	1.0057991065514216	0.500049220311371	0.9815368882862036	0.31591135078525223	0.4426851085570364	0.9959171602442006	False
6_149648381	0.6268209279827488	0.428523821839082	0.6350792175071547	0.4998970088571226	1.01499612563457	0.4254983214222302	0.5426023501563183	0.9978541397241464	False
6_149649429	0.0006249373544573442	0.9800559630004584	0.0006360452389344572	0.4999999467471161	1.0004745364662182	0.979879534323566	0.9847714290433572	0.999815356887746	False
6_149654120	0.010510415669056528	0.91834368612951	0.010357371236750623	0.5000007959240932	0.9981166421411228	0.9189383090574584	0.9381533314385666	0.9997261015601768	False
6_149658101	2.1831242689672195	0.13953096079902716	2.1241435385600203	0.50017345057283	0.9733321660437873	0.14499380915133264	0.2627468156811506	0.9944909096113326	False
6_149658118	0.02489479981671394	0.8746294811466031	0.024301003548316658	0.5000020280311058	0.9971294142319136	0.8761214686077344	0.9053939909313196	0.9993096725406256	False
6_149658978	0.2688710503231988	0.6040900884793763	0.2763361165380047	0.4999494168693213	1.0099534033353166	0.5991127736291999	0.688588624678407	0.9987094842562596	False
6_149659648	2.047303101989656	0.15247607655783413	2.0392529067830765	0.5001047408999796	0.9735520423133508	0.15328491420480028	0.27255308811861617	0.994532804699778	False
6_149660437	0.10574392245312936	0.7450426451783785	0.1052135379613901	0.4999851016927349	1.0060397786117825	0.7456606820557898	0.8049128758515771	0.9988601982867512	False
6_149660741	1.0122244853505151	0.3143705103748305	0.9849482504323532	0.5000835722154713	0.9818080983445424	0.3209802085826715	0.4474803114176406	0.995975606201621	False
6_149670112	1.2446360340180431	0.2645794440899423	1.2164088430945412	0.5000931020678544	0.9797460909272964	0.2700665710696092	0.3980593639165399	0.9946120056511476	False
6_149675272	0.21115266420970613	0.6458654539363449	0.20921510157131706	0.5000082814145511	0.9915223752858028	0.6473832960326756	0.7276758786886012	0.9988601982867512	False
6_149676600	0.3441775955448634	0.5574277033054713	0.3359720601474692	0.5000263990614775	0.989341909425494	0.5621635041742494	0.6583126057618757	0.9983491687939406	False
6_149677497	0.02445024425618669	0.8757447414634251	0.02434094218915561	0.5000013432813728	0.9970986040532344	0.8760205359566692	0.9053165295239028	0.9993096725406256	False
6_149678422	0.09938774581314648	0.7525656036764408	0.09733907054032898	0.5000004895338097	0.9942486506980804	0.7550465270870288	0.8122876574929957	0.9988601982867512	False
6_149678566	1.0543382363847509	0.3045100634422767	1.0296802050579572	0.5000809258609343	0.9813661539815998	0.3102337901341087	0.4372753405596473	0.9958340354189781	False
6_149680032	1.6064919592847673	0.20498562641231144	1.5533955908977075	0.5002205357241569	0.977293094011496	0.21263485897173884	0.339145407022674	0.9946120056511476	False
6_149685617	0.049787857217637566	0.8234328298796019	0.050268008173588896	0.4999918652337048	1.0042038665797064	0.8225975741747585	0.8643770365657713	0.9989064889648234	False
6_149688090	1.1950710737306736	0.27430904201867123	1.1967556252020586	0.4999996197240779	0.9796570125492378	0.2739710898238599	0.4018657946942353	0.9946120056511476	False
6_149692143	2.5163513103667583	0.11267101358072472	2.4433157262283203	0.5001315367124757	0.9714344575124648	0.11802650922715407	0.2293045617364569	0.9944909096113326	False
6_149702126	2.5032354496838707	0.11361267534665065	2.4078707478474826	0.5002352361227744	0.9717838914189968	0.12072647453610184	0.2327037505560419	0.9944909096113326	False
6_149703548	0.21115266420970613	0.6458654539363449	0.20921510157131706	0.5000082814145511	0.9915223752858028	0.6473832960326756	0.7276758786886012	0.9988601982867512	False
6_149704240	0.02445024425618669	0.8757447414634251	0.02434094218915561	0.5000013432813728	0.9970986040532344	0.8760205359566692	0.9053165295239028	0.9993096725406256	False
6_149708412	8.614792695881192	0.0033344374532735532	8.21183307242245	0.5839282882563919	0.9554649585317117	0.004161808654839283	0.0302287446752402	0.9868372775178109	False
6_149714149	2.5873021868238197	0.10772367976458264	2.4781985558620363	0.50025227419157	0.97143832823367	0.11543439892649	0.2260466260715732	0.9944909096113326	False
6_149717476	0.0007766852978834392	0.9777665740556988	0.0007845686595828737	0.4999998420491725	1.0005250286513887	0.9776540535657808	0.9830695563568761	0.999815356887746	False
6_149720681	0.8018085351596085	0.3705531967533574	0.7845399275283853	0.5000584421955554	0.9837114991822424	0.3757562548780351	0.4983963779957202	0.9976099674615392	False
6_149722762	0.7512856980868037	0.386069476210425	0.7428208261553664	0.5000457400702133	0.984065190907491	0.3887587626020065	0.5103271434454264	0.9976099674615392	False
6_149724872	0.02445024425618669	0.8757447414634251	0.02434094218915561	0.5000013432813728	0.9970986040532344	0.8760205359566692	0.9053165295239028	0.9993096725406256	False
6_149735680	0.09804964332862197	0.7541828118016329	0.09665556995605584	0.5000062876427086	0.9942497651570856	0.7558806059336145	0.8129449403176943	0.9988601982867512	False
6_149735692	1.4218832917956092	0.23309367108409	1.3570075075294878	0.5001448496252191	0.9788691982378296	0.2440567806477789	0.3720380267162116	0.9946120056511476	False
6_149737495	0.018796234854502103	0.8909522573526191	0.019258439780969642	0.5000000962233524	0.9973815972498408	0.8896281231461419	0.9157379366673256	0.9994446762968446	False
6_149740671	0.3420658865975525	0.5586391734610554	0.3381440199082135	0.5000209254257273	0.9892394379430276	0.5609024928597477	0.6572731420226426	0.9983491687939406	False
6_149743404	0.05469528994334638	0.8150857162989422	0.05506457767478423	0.4999912933645471	1.0043937744312532	0.8144738567144468	0.8581465193912673	0.9988601982867512	False
6_149743871	1.672712506452683	0.19589561016865265	1.6999965821923984	0.5000363900276432	0.9755910764869224	0.1922884240867907	0.3171822501741457	0.9946120056511476	False
6_149743930	0.6228549372620762	0.4299883478139489	0.6074522981434711	0.5000480939706393	0.9856854806586476	0.4357486806199392	0.5515907212625298	0.9979109100401976	False
6_149744632	1.6630476896497155	0.19719233283547544	1.6296805034762656	0.5001199637934729	0.9765402732928072	0.20174724510246367	0.3274914521906485	0.9946120056511476	False
6_149745929	0.6335789024338396	0.4260455799621812	0.6284060891193803	0.5000366565075909	0.9853168354517288	0.427940574275726	0.5447501955046183	0.9978541397241464	False
6_149746451	0.18564879231782072	0.6665630368461304	0.188494638317934	0.4999684364526397	1.0081688182246913	0.6641724811914578	0.7409155140959827	0.9988601982867512	False
6_149749403	0.7094228098427209	0.3996354916440016	0.6869918241500272	0.5000614054504234	0.9848343284370784	0.4071894613605096	0.5265610039909712	0.9976258185932436	False
6_149750334	0.9484620819547728	0.3301110702746253	0.9070139911018488	0.5000950149181267	0.9826925362739464	0.3409079380539024	0.466319381356748	0.996917439293491	False
6_149751432	4.566676053071604	0.0325997604724807	4.354104129142797	0.5474448789976354	0.9654122893663228	0.03691987277962805	0.10698901244109944	0.9868372775178109	False
6_149752078	2.1891806673936003	0.1389832292898998	2.0722919066138275	0.5002422257023909	0.9740236682214488	0.14999596335762574	0.26872558328155	0.9944909096113326	False
6_149752522	0.2349788440979381	0.6278564151607549	0.2317905843119661	0.5000160678106759	0.9910974336984218	0.630199304031039	0.7138137041760242	0.9988601982867512	False
6_149752534	0.3146884842210511	0.5748172939259648	0.30473732295649825	0.5000277122757351	0.9898892615435652	0.5809276740866469	0.673683569011564	0.9983965191621698	False
6_149753304	0.06650952036570601	0.7964884086416641	0.06735861486231443	0.5000017578334757	0.9951332996608608	0.7952221855788493	0.8434442303497212	0.9988601982867512	False
6_149754677	4.521237159988799	0.03347661568888416	4.6021946593427865	0.4802641013578833	1.0422907508775932	0.03193105546098973	0.0976816825984657	0.9868372775178109	False
6_149755106	2.4185438491117	0.11990634343435667	2.4008724918785447	0.5001399217680421	0.9713663349259808	0.12126759872751125	0.2334054597761707	0.9944909096113326	False
6_149755695	2.698606445567293	0.10043599945528336	2.74329663053868	0.4994024506621816	1.0312968381416567	0.09766310057083337	0.2021588949902404	0.99334666940925	False
6_149755883	0.006198450751849549	0.9372471917762156	0.006201845644682179	0.5000001355694409	0.9985311728499324	0.9372300447520844	0.9522923165688242	0.9997590813771912	False
6_149756739	0.7975580254430668	0.371824484095248	0.7674977782262431	0.5000748824133652	0.9840241401343796	0.3809922494609724	0.5032428420818209	0.9976099674615392	False
6_149757944	0.4470586711930764	0.5037350641924053	0.444731349041831	0.5000236329246684	0.9876236495252312	0.5048476304791599	0.6106539052795076	0.9980843847386636	False
6_149758750	4.678304195459988	0.030545888039747338	4.511238123173825	0.5384263040850006	0.9640585216913922	0.03367285771354711	0.10098062724374657	0.9868372775178109	False
6_149762537	1.915015712672244	0.1664071679703778	1.8977976304886397	0.5001106184756251	0.9745474915567396	0.168325041539517	0.2900906924992866	0.9946120056511476	False
6_149763109	2.7341761144456322	0.09822214473681967	2.726822587032075	0.5000030849270367	0.9694165990155976	0.09867542297026853	0.20358110921318007	0.9936079353203496	False
6_149770179	0.12680806311151116	0.7217647801976914	0.12465721462649525	0.5000088620857528	0.9934798150580616	0.7240372477890153	0.7881812118495449	0.9988601982867512	False
6_149772848	5.577223671855791	0.018195545560065973	5.351074036487262	0.5501125299416284	0.9617662812408672	0.02070950996011367	0.07444098209673221	0.9868372775178109	False
6_149774570	1.6352150908805356	0.20098324292860992	1.6787747777452748	0.4997042201198005	1.0245825298847948	0.1950873352973204	0.3202248886919445	0.9946120056511476	False
6_149774451	5.803933320510622	0.015990364835331228	5.516025767450628	0.5617429476771088	0.9621025699627463	0.018843020068973315	0.07024838342029706	0.9868372775178109	False
6_149775754	0.3365892965756245	0.561804591913861	0.3453085885666951	0.4999369486118619	1.0111189218455927	0.5567809146720761	0.6538346529301771	0.9983065807545308	False
6_149776709	0.8549067706525761	0.3551679319406175	0.829534895143297	0.5000732750387844	0.9833235306906408	0.3624070533970569	0.48621272383356495	0.9975793293339338	False
6_149776732	5.9934843201813255	0.014358812637395468	5.808247844921424	0.5424566024341597	0.9594637856058787	0.015951179401192398	0.06355309780129212	0.9868372775178109	False
6_149778202	1.5959241291006947	0.2064817787951092	1.6173323986877222	0.4997449371581841	1.0239728478316157	0.20346414802919988	0.3293550825220295	0.9946120056511476	False
6_149779665	0.2051268840126994	0.6506140141907205	0.20399094565800624	0.5000108727467871	0.9916133002051828	0.6515185727789616	0.7309736841955377	0.9988601982867512	False
6_149781175	5.438141572452366	0.01970162091563377	5.194473198680498	0.553547504965179	0.9626173048212546	0.02265882184655588	0.07875034245346478	0.9868372775178109	False
6_149782413	0.4986596950419085	0.4800896332589636	0.4833989786966413	0.4999485866523937	1.012795776595968	0.4868867394570667	0.5955546265249503	0.9979806875754014	False
6_149783587	5.94273671204337	0.014778054863955448	5.661382251517353	0.5605753962217562	0.9614984744995322	0.01734245017207614	0.06686001641498354	0.9868372775178109	False
6_149786639	0.666189578088165	0.4143832562974879	0.6613720163368271	0.5000021286604526	0.9849302101652824	0.4160759874281719	0.5343737843257981	0.9978295362662764	False
6_149790319	8.307120385572603	0.003948995179614667	7.985949875484947	0.5689512255968786	0.9548243286123936	0.004714175513744978	0.03231849396797768	0.9868372775178109	False
6_149790393	8.133929797919336	0.004344448248141397	7.820771802002128	0.5678823593306881	0.9552037168183114	0.005164913478384214	0.03393208343277062	0.9868372775178109	False
6_149790511	1.073551616717168	0.30014459551628514	1.0121188333469036	0.500238070667846	0.9818934337317916	0.3143957667159117	0.441229289752938	0.995911393359805	False
6_149791607	0.27582639357368066	0.5994498866900186	0.2679033518361393	0.4999703914260416	1.009529020795083	0.6047417017181909	0.6931485954708999	0.9987319915932354	False
6_149792768	6.005695818062462	0.014259769419776804	5.700161312990531	0.5650561496634886	0.9617156171945904	0.016963353824333338	0.06598458859733909	0.9868372775178109	False
6_149795342	0.09812908550124178	0.7540864620957693	0.09953724927618167	0.5000026281840421	0.9940803092531064	0.7523856612120173	0.810153481804828	0.9988601982867512	False
6_149793000	8.944136048450332	0.0027836171743921287	8.475376031747146	0.5950995904978461	0.9556711785067435	0.0035998596270974135	0.027997742227801468	0.9868372775178109	False
6_149797064	2.470106898747701	0.1160300329906685	2.4761080975222285	0.4996423305940124	1.0295409004939302	0.11558795541549285	0.2262539492502476	0.9944909096113326	False
6_149797452	0.1660108929335138	0.6836816640219887	0.16434962151106447	0.5000098749353775	0.9924880853806636	0.6851830926432251	0.7574045416306652	0.9988601982867512	False
6_149799128	0.595016208892531	0.4404859110780337	0.5734922508927411	0.5000557095085324	0.9861730343411635	0.4488745165159099	0.5629576132317754	0.9979806875754014	False
6_149801671	0.7562068199214025	0.3845182017001625	0.7672298181096266	0.4998738266436578	1.0164983563055208	0.3810753968549169	0.5033111903824827	0.9976099674615392	False
6_149802179	0.2688376487109565	0.6041125551119324	0.2609578096016776	0.4999711022714977	1.0094016524258869	0.6094628891750216	0.6969812264305157	0.9988389898956272	False
6_149803182	1.7862861453844516	0.1813793147077133	1.701488656537549	0.5001862538854033	0.9763747187445404	0.19209340833279176	0.3169572703511337	0.9946120056511476	False
6_149804146	0.0361382875092886	0.8492301981316838	0.035279917719890364	0.4999957400271518	1.0034629116979277	0.8510103166620981	0.8861072396228769	0.9989970621749672	False
6_149806552	0.09058008861366318	0.7634409844019597	0.08927002465861733	0.4999883404532359	1.0055365857831808	0.7651072272046088	0.8201254988713987	0.9988601982867512	False
6_149807523	0.3011562400440795	0.5831584685110431	0.2955392180047056	0.5000216885476224	0.9899757361427208	0.5866925401570473	0.6784201062474334	0.9984907730493712	False
6_149810195	2.7058459207281658	0.09998103669598801	2.615324123264145	0.5002340640240535	0.9705287400520638	0.10583589805152303	0.21337826854389072	0.9943348047269333	False
6_149810650	1.7146166249451085	0.190387480954724	1.676242522229586	0.500130905204498	0.9762381026230792	0.1954244820080474	0.32059510865386315	0.9946120056511476	False
6_149813527	3.0735988451202734	0.07957313448477299	2.9898630079951545	0.5203647306466272	0.9695936285047086	0.08378725643123075	0.18262836807610355	0.9913974302453056	False
6_149825264	0.2511034139809851	0.6162991992224158	0.2425608283774636	0.5000229204516564	0.9909889002264256	0.6223626368778475	0.7074988907640372	0.9988601982867512	False
6_149813737	5.7390565402676526	0.016591702419592513	5.5652600616886065	0.5401571332917559	0.9601353198334494	0.01832028892500248	0.0690608316962966	0.9868372775178109	False
6_149831902	1.957747341197603	0.16175444129039265	1.9642807777199776	0.4997172414043977	1.0263027256377146	0.16105623599822494	0.28160297269542345	0.9946120056511476	False
6_149834941	0.5851676519205	0.4442938651484255	0.580630299882614	0.5000000131909	0.9858805769872436	0.4460653695117521	0.5605585878785428	0.997978333337408	False
6_149838953	0.4793499716541021	0.4887169003551275	0.48219881921977503	0.5000182045739507	0.987041249578	0.4874280264082453	0.5959897773724977	0.9979806875754014	False
6_149850599	1.5130667791390238	0.21867171883563785	1.4807223335628803	0.5001003744705765	0.9776479388955424	0.2236615407118576	0.3508716971395667	0.9946120056511476	False
6_149871948	0.5012762941487381	0.4789398658113021	0.4948899698720197	0.5000070520143737	0.9869939998762424	0.4817540718734608	0.5912452661682177	0.9979806875754014	False
6_149858994	6.287201260760527	0.012161293744251123	6.1364447790401755	0.5355399912190432	0.95768653502829	0.013242329853558664	0.056931286605498725	0.9868372775178109	False
6_149874899	9.340000856061806	0.0022420542100431984	9.029435081502015	0.5677609640137831	0.9517871704828542	0.0026566656977391467	0.02396690119626613	0.9854000460809266	False
6_149877667	0.5575090084808211	0.455265645610242	0.5584953606266936	0.4999936951781567	0.9860846944652504	0.4548671206402608	0.5681930930624766	0.9979806875754014	False
6_149890053	0.08916179560563364	0.7652454755052092	0.09090358514731632	0.4999838773495693	1.0056820186782454	0.7630315618528288	0.8185267182050825	0.9988601982867512	False
6_149895247	4.072945960464722	0.04357521507217177	3.896447759143484	0.5397073070043317	0.9667694264795788	0.04838831702510105	0.12743369787658915	0.9886115145615609	False
6_149895322	0.36286791515996697	0.546917767026287	0.3575205857378023	0.5000243246188795	0.9889544645836252	0.5498864735612818	0.6481178871489817	0.998170512344495	False
6_149897455	5.552153342007613	0.01845796564338153	5.399254145893792	0.5355777683368469	0.9603558710875696	0.020145358870367943	0.07317938638034804	0.9868372775178109	False
6_149905964	1.7194510894734094	0.18976371712707665	1.7017497013766842	0.5001039837860336	0.9759083060215732	0.1920593132238352	0.3169156918015644	0.9946120056511476	False
6_149909491	0.010139085190914443	0.919794148841652	0.010271123381244252	0.5000003428403079	0.9980981960977566	0.9192753641135136	0.9384147636885984	0.9997261015601768	False
6_149906712	6.142117160312862	0.013199917828818351	5.958579882513733	0.542239189386928	0.9589107347249034	0.014645833316091041	0.060366358282931215	0.9868372775178109	False
6_149912199	0.0956548578874674	0.7571076340471854	0.09702749841017068	0.5000024123303171	0.9941553716700904	0.7554263401958555	0.8125838334625306	0.9988601982867512	False
6_149913809	1.5264578790740868	0.21664483333887752	1.5164947829034643	0.5000818547904751	0.9772064874549119	0.2181507086803559	0.34501083035780905	0.9946120056511476	False
6_149917157	3.531910503529218	0.06019838574183122	3.4066491263547505	0.5291189616177117	0.968203217474296	0.06493417795386136	0.15454746874916345	0.990513203463175	False
6_149927185	3.802565958844753	0.051174103291429685	3.700615800978994	0.5004057557042939	0.9649081327512004	0.054392390018822234	0.1375794335406755	0.9902174124290962	False
6_149929268	0.4683098087342046	0.4937657648528174	0.4631780898853322	0.4999388879676622	1.0126499225722805	0.4961424222133018	0.6033799373815653	0.9979806875754014	False
6_149932886	0.3053154997677723	0.5805691102969512	0.3015322597020713	0.5000188154613108	0.9898424143098268	0.5829234223756001	0.6753074107214562	0.9983965191621698	False
6_149939628	1.9816663755926809	0.15921496759630493	1.9651008044966147	0.5001167074885856	0.9740956967846488	0.1609688455798024	0.2814993111060862	0.9946120056511476	False
6_149940800	2.239177196431797	0.13455256178162756	2.1880845847226738	0.5001678514031417	0.9728771481420808	0.1390821782924162	0.2556556794874789	0.9944909096113326	False
6_149943362	1.7762730104136608	0.1826076460616829	1.7193940204488172	0.5001077279265964	0.9760538739644142	0.1897710665178889	0.3143640219101869	0.9946120056511476	False
6_149943713	3.5596554856069815	0.059200024479750375	3.4496647720734472	0.5004254453774161	0.9661935832929428	0.06326459988191846	0.15196390298414375	0.9904247968053996	False
6_149952530	1.9303568805441955	0.16471940566016918	1.8813035676284928	0.5001475686235537	0.9748732853355141	0.17018606272241232	0.29218955489877896	0.9946120056511476	False
6_149961963	0.7511708365416325	0.3861057900034953	0.7542213561173412	0.5000314719579291	0.983817844347048	0.3851430067080457	0.5069928855114703	0.9976099674615392	False
6_149955366	10.70694186945127	0.0010673430287438943	10.265131442967686	0.5914601162252796	0.9507692959384484	0.0013556807831610618	0.017299524466698146	0.9828676277306776	False
6_149971204	0.2288510985501801	0.6323770331659103	0.22450158362698847	0.5000081018566682	0.9912624627708077	0.6356311376245405	0.7182107781852729	0.9988601982867512	False
6_149967083	8.904008024196287	0.002845454098724276	8.580138093853746	0.5700849942334182	0.9532346600699332	0.003398495957111169	0.0271684495131038	0.9868372775178109	False
6_149973764	5.147278485680374	0.02328283686456189	4.906247026607161	0.5528992962640795	0.9636521903129992	0.026759723244150213	0.08735425436845316	0.9868372775178109	False
6_149978769	8.265686669024943	0.004040137741971317	8.010502498163987	0.5570463127982493	0.9536697099113376	0.00465068309048966	0.03209408371413778	0.9868372775178109	False
6_149979836	1.026403713991613	0.31100483107586663	0.9883452572030365	0.5000946621566981	0.9818730802384704	0.3201471446519977	0.4466965842367175	0.995975606201621	False
6_149979900	7.073656856022352	0.00782254380947578	6.8222381764426245	0.5562391209987566	0.9572353011297614	0.00900296693393976	0.045738113233768835	0.9868372775178109	False
6_149989100	1.656107699388599	0.1981296749551477	1.6233027167654654	0.5008033418192558	0.9766148774892424	0.2026318851516852	0.32843124132474955	0.9946120056511476	False
6_149999967	0.31287158824601136	0.575923386738505	0.31523721606936306	0.5000111280293672	0.9895092638936912	0.57448406146187	0.6684492283192071	0.9983950419518864	False
6_150023868	8.265686669024943	0.004040137741971317	8.010502498163987	0.5570463127982493	0.9536697099113376	0.00465068309048966	0.03209408371413778	0.9868372775178109	False
6_150039091	0.32648808917734584	0.5677343827803221	0.3265809605109098	0.5000145040557006	0.9893613894182072	0.5676793120133994	0.6628435285265872	0.9983491687939406	False
6_150040324	5.377357135727948	0.020399758379943792	5.3027179918608445	0.5193637225543872	0.9592479301168164	0.02129217454502108	0.07574871291606318	0.9868372775178109	False
6_150058487	3.457486199782465	0.06296597379505864	3.4030352520640017	0.5002276061640196	0.9660977865089766	0.06507656898509184	0.15479352263154628	0.9906154533600544	False
6_150061852	0.12310335281925687	0.7256927258248457	0.12296620682172946	0.4999818507010968	1.0065427717798203	0.7258394030247629	0.7895994390882792	0.9988601982867512	False
6_150061959	0.6831851229306096	0.4084920915252671	0.6739837215500302	0.4999143124654567	1.0152476405242552	0.4116661386548001	0.5305069792158513	0.9978214919615714	False
6_150079348	0.0249442513087601	0.8745060546423804	0.02420449369674316	0.4999972348556935	1.002859228368678	0.8763657188661187	0.9055734052205572	0.9993096725406256	False
6_150066342	5.951459943226952	0.014705102497490574	5.7735124034879854	0.5410604093876495	0.9594636073050044	0.016269485376212978	0.06431461178450007	0.9868372775178109	False
6_150082712	3.5754682518449954	0.0586389145231413	3.512252423406608	0.5002447694770059	0.9655965176806444	0.06091658402037814	0.14816886358989198	0.9904247968053996	False
6_150083221	3.353392685590052	0.06706665364531161	3.3013367491330428	0.4998267046384498	1.0337891061657951	0.06922352879718917	0.1611054881976724	0.9906545479567118	False
6_150098526	1.0653854650868482	0.3019900911103787	1.041616554150096	0.5000806633208913	0.981248540797185	0.30744580202932315	0.4345824175135686	0.9958340354189781	False
6_150099385	7.8597785683560915	0.005054658245246313	7.661025293175044	0.5471175922545942	0.9537694324491072	0.005642642951833587	0.03553029452991463	0.9868372775178109	False
6_150100604	8.586827643846162	0.0033860337251016004	8.233933062314463	0.5752268886498271	0.9546597543286544	0.004111433481001292	0.030027686757459787	0.9868372775178109	False
6_150108981	2.039162019898868	0.15329407371605666	2.0952022036835842	0.4996345319998258	1.0274869204708428	0.14776216145133536	0.2660508864489811	0.9944909096113326	False
6_150112199	2.845222285568582	0.09164591814776313	2.7498230829078247	0.5002481518938553	0.969786009878688	0.09726519023593172	0.20160584332405126	0.9931436662372756	False
6_150113468	13.915658667293314	0.00019119894816432842	13.311375830693578	0.6192534671059494	0.9464860707428234	0.0002638007226877237	0.008725799717835433	0.9704945719668058	False
6_150114126	1.713533940407899	0.19052750104470664	1.650045189184311	0.5001594898791755	0.9766037822470112	0.1989527807149647	0.32448070954649194	0.9946120056511476	False
6_150113493	5.8854335154496775	0.015266638612462581	5.725735076561249	0.5369869785771322	0.9592797747374424	0.016718036682031867	0.06539337579661368	0.9868372775178109	False
6_150118066	2.977736317345034	0.0844172628954103	2.9473904629157914	0.5000827908516904	0.9683342058206866	0.0860163478829854	0.18586010355906687	0.9918317826301462	False
6_150123751	1.8572565418506883	0.17294176885830234	1.8102321556652896	0.5001455952333108	0.975348904185402	0.17848038313874234	0.30172471241028576	0.9946120056511476	False
6_150126455	1.5023351935725486	0.2203124035781059	1.4796321729118065	0.5000971965672846	0.9775838036124854	0.22383208112805064	0.3510533897054929	0.9946120056511476	False
6_150145001	2.410263081462233	0.12054210668075115	2.3074622539388656	0.5002355693662001	0.9724406404151178	0.12875410695356515	0.24289049520052536	0.9944909096113326	False
6_150150468	3.5824603292041384	0.05839260807402692	3.4541820217964414	0.5298858704723217	0.9680336679389364	0.06309194529593443	0.15168253581308566	0.9904247968053996	False
6_150153327	3.01471441945597	0.08251198751776823	2.9215386957184823	0.5220048512257957	0.9700861130914452	0.08740448100360365	0.18786840446018227	0.9922290136133528	False
6_150167871	3.955886244258977	0.046707717190356164	3.7953106570967066	0.5366446186705244	0.9669825371628736	0.051396334918350606	0.13259741199159544	0.9896432687031842	False
6_150168356	3.7111146545280462	0.054051283829194885	3.693438805876213	0.5001895562584517	0.9644885894815592	0.05462688174211583	0.13799407989802434	0.9902174124290962	False
6_150169538	2.9159339913414897	0.08770861858557577	2.7782519534957832	0.5312390856905869	0.9715356776154376	0.09555240732164982	0.1992552313504542	0.9931166003026021	False
6_150183603	1.9427828133588605	0.16336669888983701	1.8892094953444032	0.5001586651362253	0.9748497537939559	0.1692911096874754	0.29118768272491	0.9946120056511476	False
6_150182629	0.10950282155128832	0.7407108777922176	0.11003961281676312	0.5000041118683193	0.9938053534145312	0.7400990416907082	0.8006166155858048	0.9988601982867512	False
6_150186534	0.005820744519862586	0.9391853552166788	0.005776582493126625	0.4999991400689576	1.0014123047766603	0.9394160494480078	0.9540050110695768	0.9997590813771912	False
6_150187712	0.19693974304054507	0.657202419713414	0.1999297218389984	0.4999663841507653	1.0084126692240256	0.6547775785021174	0.7335424411620806	0.9988601982867512	False
6_150189174	0.2711243427233967	0.6025785490803426	0.26538978144162684	0.5000044735640187	0.9905114421267294	0.6064412480284721	0.6945212571758597	0.9987319915932354	False
6_150196581	0.005646157891199266	0.9401025902086654	0.0055296269529208075	0.5000003275565288	0.9986279310396072	0.9407227731551564	0.9550159963502008	0.9997590813771912	False
6_150200252	0.052814949744828255	0.8182355021110167	0.0529190271445259	0.4999917667339545	1.0042969641785782	0.8180596310648578	0.8608884253861536	0.9989043948661251	False
6_150201720	1.5905593424496942	0.20724623759529848	1.5840608942271497	0.4997873075208901	1.023521304347793	0.20817672282354227	0.33438665658908945	0.9946120056511476	False
6_150203916	3.870753620380242	0.04913445439217934	3.814768307685881	0.5002483856511586	0.9640970294878556	0.050802630850011465	0.1315813005884219	0.9895394090940692	False
6_150204110	0.6532145150230804	0.4189657456977017	0.643256720253703	0.5000431022778654	0.9851987349144068	0.4225339462116596	0.5400159365454377	0.9978541397241464	False
6_150208746	0.6903396859190423	0.4060488649774591	0.6885617719999573	0.5000351559676359	0.9845881923498676	0.4066540065656402	0.5261025008073643	0.9976099674615392	False
6_150210681	1.085612197615859	0.2974454529042816	1.0753967172349803	0.5000647906020391	0.9808204755765052	0.2997296289658321	0.42708005237758107	0.9955854817821709	False
6_150211123	0.17944426441344774	0.671851266491624	0.1818146275363688	0.5000048597712404	0.9920068715975962	0.6698183940377234	0.7453644188998999	0.9988601982867512	False
6_150212869	1.0502914927938605	0.30543996301243603	1.0417136191463214	0.5000611186840267	0.9811106736441622	0.3074232641030237	0.4345630521617144	0.9958340354189781	False
6_150212508	0.18473641114577788	0.6673340483805719	0.17912367072494814	0.5000235161522836	0.9922435451168892	0.672127428121274	0.7471175528118775	0.9988601982867512	False
6_150219627	0.4409586700793113	0.5066601087424225	0.43879648359143175	0.4999387438417249	1.0123490169707403	0.5077039141582441	0.6131019135815478	0.9980843847386636	False
6_150219932	0.8704150441531908	0.3508404325108214	0.8692312628627406	0.4998762828267549	1.0174275356956222	0.3511682154942352	0.4759075088012677	0.9974031702875774	False
6_150220476	0.12692572648414568	0.7216410919548353	0.1240465502050938	0.5000095523501633	0.9935147911735358	0.7246864562774531	0.7887040763496084	0.9988601982867512	False
6_150222584	0.9136787279963698	0.3391402244066649	0.8896584180329228	0.5000739194539477	0.9827010219330008	0.3455698901517842	0.4706953813066258	0.9971177612088056	False
6_150223034	1.8728365510544904	0.17115055908930588	1.8730418404993543	0.5000098888506681	0.974590783899456	0.17112709999351294	0.2932381317447669	0.9946120056511476	False
6_150229947	0.07340079890623485	0.7864480874211535	0.0724465465391404	0.4999904068463808	1.004990813589741	0.7878073592364395	0.8377183514617708	0.9988601982867512	False
6_150230085	0.9965105097684273	0.3181563381013782	0.9835684163226688	0.5000634425120708	0.98168837136068	0.32131940672369885	0.44777648738717546	0.995975606201621	False
6_150244261	0.5779579076226753	0.4471138709567829	0.5620578100388229	0.5000477436631589	0.9862492968374872	0.4534323058936589	0.5669440278678805	0.9979806875754014	False
6_150244689	0.04681698667961598	0.828697530187978	0.04757335578688071	0.5000010030384003	0.9959027653745652	0.8273409347190842	0.8680245575444279	0.9989445677210936	False
6_150244950	3.0924327511101524	0.07865713049174894	3.1851607761600462	0.4993520383397777	1.0339511767500358	0.07430968694786233	0.16871891932223546	0.9906545479567118	False
6_150245907	0.37252127205547936	0.5416331562048489	0.3854870108734758	0.4999256015551709	1.0117992495540136	0.5346812114476283	0.6356488788315631	0.9980918642423012	False
6_150245917	0.5344764410536129	0.4647309268568182	0.5362912603923178	0.499920118255976	1.013711510621048	0.463973825662572	0.5760377692709457	0.9979806875754014	False
6_150246034	0.03670886663570627	0.8480590042853099	0.03705384935892653	0.4999939418239318	1.003608556790267	0.8473554518152325	0.8833573596595798	0.9989747748635408	False
6_150246386	1.0332783159436474	0.3093899273761679	1.0582289459052845	0.4998151671815795	1.019475963866753	0.3036194691208648	0.4308551568508065	0.9957191774214004	False
6_150249365	0.04391453123299272	0.8340127077956614	0.04478740251943236	0.5000005903311369	0.9960170164873692	0.8323954343605559	0.8719010453303017	0.9989445677210936	False
6_150249406	1.3638507108130398	0.2428712330680341	1.3680253147540498	0.4998013004548134	1.021929030649941	0.24215145186781284	0.3700935175623806	0.9946120056511476	False
6_150250366	0.5211362856635731	0.47035737698643	0.5247066158408416	0.5000197810981674	0.9864771870436492	0.468840849875983	0.5802115721646989	0.9979806875754014	False
6_150251382	0.0009699840989805252	0.9751542469858814	0.000956861778831808	0.4999998472495982	1.0005730686786076	0.9753228267797696	0.981280539587051	0.999815356887746	False
6_150253096	0.6710873229365575	0.4126727734826256	0.6805657487420831	0.4998887848347184	1.0155324567873003	0.4093919786528044	0.528470769425299	0.9976587477294744	False
6_150252296	2.9164715619524486	0.08767939783685175	2.9958706637444266	0.4792978505707098	1.034322085991882	0.08347702988432737	0.18218979981352304	0.9913974302453056	False
6_150253240	3.6025791522829422	0.0576900041319337	3.7163866878508998	0.4992291533057177	1.0367142816782156	0.053880851747037495	0.13673874944253414	0.9902143539336876	False
6_150254804	2.7781189432733413	0.0955603440070304	2.762603366198164	0.504164359536551	1.0308077234279058	0.09649109996334593	0.20053790112620912	0.9931166003026021	False
6_150259249	0.04448314423528643	0.8329572859339496	0.04383610940203653	0.500003194833135	0.996126886732176	0.8341588277518935	0.8732355459007253	0.9989445677210936	False
6_150256048	6.6230149309617445	0.010066927779067923	6.755166986567929	0.4674000019277511	1.0527908022322487	0.009347659820908127	0.04668644590545266	0.9868372775178109	False
6_150259519	1.176322795800047	0.2781058746026046	1.1801787090334983	0.4998274175227545	1.020364176841008	0.27731961695542684	0.4051368304500793	0.9946120056511476	False
6_150259790	0.6105523316216477	0.43457992330089945	0.6059897533996264	0.5000342347288783	0.9855752420709234	0.4363017467055981	0.5520902334265338	0.9979776969051694	False
6_150261276	1.6114045088398825	0.20429448379074167	1.5419007223754306	0.5001591647192127	0.9774524325553788	0.2143351080510993	0.3409651805277969	0.9946120056511476	False
6_150296363	0.9994868763732541	0.3174347006217654	1.0046031713900447	0.4998496592999703	1.0187998749495275	0.31619923284351803	0.4429698931431276	0.9959171602442006	False
6_150297072	0.017129498556375466	0.8958704654745736	0.017018122427543858	0.49999753101651295	1.0024256466480779	0.8962076207889048	0.9207450192599816	0.9994934794907332	False
6_150298263	1.6263544258624734	0.20220802506255686	1.6612211841566022	0.4997199953497477	1.0243918740569544	0.197438522670502	0.3227873803975935	0.9946120056511476	False
6_150300311	0.16087810058644436	0.6883493545184398	0.16244474926497787	0.4999734471308866	1.0075618154019057	0.6869155974500925	0.7587675206596978	0.9988601982867512	False
6_150302348	0.8176525034717486	0.3658674138271567	0.8380589233056526	0.4998506690871429	1.017332313004686	0.35995251043217	0.4839612168959278	0.997568988048414	False
6_150302890	1.0553421963034282	0.3042799311921379	1.0640863153566895	0.4998361272835147	1.019380495899294	0.3022850380591671	0.4295753349209125	0.9956763756650062	False
6_150303401	0.23130041263152634	0.6305612641449752	0.22059931560215773	0.5000242743077158	0.9914607070137864	0.6385836489200587	0.7205756293881745	0.9988601982867512	False
6_150303241	2.904563710040976	0.08832915160724697	2.760639068641467	0.532476778148855	0.9717196558892268	0.09660963777242426	0.2006990892019368	0.9931166003026021	False
6_150303473	1.506026219677949	0.2197464527357436	1.4563074114303165	0.5001319860225032	0.977966830591022	0.2275185652570673	0.3549839865627241	0.9946120056511476	False
6_150303710	0.020528194016257828	0.8860717083364108	0.02027496289883857	0.4999972294003154	1.0026400058161495	0.886771819859145	0.9135331344018072	0.9994446762968446	False
6_150303868	0.5049740390333	0.4773226879435658	0.5354660371885984	0.4998807722659537	1.0140794565617328	0.4643178457062935	0.5763521714539905	0.9979806875754014	False
6_150303765	6.079891999057509	0.01367291295332973	5.880969001722407	0.544918052936375	0.9594244476848142	0.015305396186303999	0.06197254334848577	0.9868372775178109	False
6_150303911	0.8503010756607807	0.3564671788842331	0.8443482188013149	0.4998863597895735	1.0171272357285703	0.3581561319653012	0.4823675623521612	0.997568988048414	False
6_150303972	0.6059375973325984	0.4363214894837313	0.5967956754684565	0.5000398366283053	0.9857406127863336	0.4398032393853917	0.5551533764345311	0.997978333337408	False
6_150304116	0.4916134456126429	0.4832084647936485	0.4861765820714936	0.4999356662262264	1.0129601991721802	0.4856378190548552	0.5945396542601211	0.9979806875754014	False
6_150304309	0.016759184765614776	0.8969958339390838	0.016472113002237162	0.4999978574942953	1.0023736557982923	0.8978769597919343	0.9220424978342132	0.9994934794907332	False
6_150304725	6.465032134486705	0.011001765228894513	6.219247237386298	0.5539740943825205	0.9590389918680732	0.012636882984736196	0.05545439374202959	0.9868372775178109	False
6_150304780	0.5607213851388906	0.4539697315005855	0.5435671643754176	0.5000484249118502	0.9864982864392088	0.460958126156536	0.5734183206480786	0.9979806875754014	False
6_150304912	0.4762953375031032	0.4901051859034368	0.4664175999205327	0.5000089234116385	0.9874247161448608	0.4946398730742037	0.6021080894200818	0.9979806875754014	False
6_150310234	1.1119897659695823	0.29164982625803115	1.1143708437593889	0.5000481770004721	0.9803619705582852	0.2911337938290106	0.4186857419179558	0.995243966179335	False
6_150311432	1.8062033397861799	0.17896434690663546	1.80286100667945	0.5000893010863321	0.97509799793737	0.17936699760094388	0.3026992452638899	0.9946120056511476	False
6_150310461	2.8304051884722985	0.09249502019727307	2.761506075963553	0.5165283009547582	0.9705134065738992	0.09655729766180432	0.2006256147787253	0.9931166003026021	False
6_150312400	0.6048667925231541	0.43672712598844776	0.596811895888095	0.5000391616212768	0.9857272806821048	0.43979702408574395	0.5551499590194979	0.997978333337408	False
6_150349132	1.1975821648283898	0.2738054616836302	1.1645208920854202	0.5000959824849769	0.9802323604994015	0.2805299165800619	0.4083326830751951	0.9948976967493058	False
6_150352403	0.3405821831541971	0.5594933674034973	0.32861865446102456	0.4999664291015448	1.0105212016805434	0.5664736086646454	0.6618553260128506	0.9983491687939406	False
6_150354608	0.05763418116607255	0.8102750603140388	0.05590261390898377	0.5000014255916264	0.9956609319794542	0.8130933272914449	0.8571241427271997	0.9988601982867512	False
6_150354719	0.13737856823793493	0.7109011040586954	0.13369750684069004	0.5000115724851574	0.993281815801432	0.7146287254616308	0.7808178215915699	0.9988601982867512	False
6_150360882	1.6565203669575794	0.1980737925557755	1.6341641602230084	0.4997996797298704	1.0237810799800748	0.20112805279362267	0.3268358780734664	0.9946120056511476	False
6_150361989	1.3042677097026	0.25343514638199394	1.328232391479105	0.5000260074662194	0.978390377259604	0.2491199207396998	0.3771316838230394	0.9946120056511476	False
6_150354023	6.732344833876367	0.009468005630301255	7.5274657888512575	0.08120726508140125	1.3777438866029224	0.006076532536122503	0.036993517733251394	0.9868372775178109	False
6_150364009	0.16840946234943033	0.6815292544998215	0.17142751348364982	0.5000035052637417	0.9922199839569964	0.6788462350606222	0.7523968894688369	0.9988601982867512	False
6_150364427	0.4534166281329135	0.5007169019480893	0.4499629810197803	0.4999383604389497	1.0124885905665972	0.5023525346066983	0.6085527646033264	0.9979875561041772	False
6_150368439	0.8600319552536462	0.35372974928456297	0.8394614553762949	0.5000681620554946	0.9831738989470272	0.3595508402722888	0.4835989709024197	0.997568988048414	False
6_150367811	7.552805141314932	0.005991673084704163	7.895737837752677	0.3930156863057871	1.0693404346248958	0.004955142050617978	0.03319904790817178	0.9868372775178109	False
6_150369881	1.670715226403388	0.1961627631730085	1.669620179112826	0.4997684261413465	1.0241921586026408	0.1963094160574692	0.32152635425038145	0.9946120056511476	False
6_150369752	3.986410881765437	0.04586867132854098	4.088178003210487	0.4731272411749304	1.0406216197101696	0.043184169652436544	0.11839691339074213	0.9877314793876086	False
6_150369956	1.7233213796439486	0.18926607129212936	1.6806652956038306	0.5001354293112666	0.9762359270309532	0.19483607383688287	0.3199435215208864	0.9946120056511476	False
6_150369982	0.1059501502005702	0.7448027986282069	0.10384968862126698	0.4999871775439197	1.0059558558476134	0.7472578712581031	0.8061630801845177	0.9988601982867512	False
6_150369983	4.894628726173266	0.02694036560324309	4.762632848352951	0.5316533313534137	0.9624719454523052	0.02908402699866508	0.09207940022087892	0.9868372775178109	False
6_150370101	7.60378099621073	0.005824602910108334	7.7406230961678375	0.4660032601967714	1.0566482857122563	0.005399216722816068	0.034738023811408815	0.9868372775178109	False
6_150370191	4.559992223211509	0.032727222029448444	4.662485455173737	0.4737218759051447	1.0432715146626257	0.03082853452246581	0.09553668509602653	0.9868372775178109	False
6_150370552	6.128358842913258	0.01330303022557966	6.039024618723488	0.5002105399082285	0.9549027745475434	0.013993013177145741	0.058747642695588624	0.9868372775178109	False
6_150371628	1.585368110051547	0.2079891519110781	1.6515399133350002	0.4996761197111659	1.0245558709202158	0.19874947019422484	0.3242585775693408	0.9946120056511476	False
6_150373613	0.7982362827020495	0.3716212156760128	0.7926874030817999	0.4998928514690832	1.0165938703361943	0.3732887489108424	0.4961277839829175	0.9976099674615392	False
6_150373645	4.537763099342556	0.03315489085305723	4.441247613362066	0.5004181392833578	0.9614607826809476	0.03508060271415313	0.103597797589925	0.9868372775178109	False
6_150373959	0.6203468490977286	0.43091842388647583	0.6024325112230144	0.5000532063010457	0.9857752820731164	0.43765141508821204	0.5532709503204681	0.997978333337408	False
6_150375211	2.8409798494101324	0.0918881648360622	2.7906992707721656	0.5002132155091048	0.9693233643212554	0.0948128456504962	0.19821121105784373	0.9930681713041678	False
6_150375334	3.948030159555232	0.04692626864734728	3.9063746111714863	0.5105981078334269	1.0361240083726218	0.048103260596809916	0.12694671623437315	0.9885526314490372	False
6_150376318	0.6174119463363752	0.4320106518377239	0.6046996185323223	0.5000463084370715	0.9856873371360438	0.4367905059413123	0.5524997536613331	0.997978333337408	False
6_150376857	0.5312357192685226	0.4660878003289802	0.5206413949672424	0.5000390680905464	0.9867122891470104	0.4705682093472139	0.5816839084747906	0.9979806875754014	False
6_150380884	0.3881084027345025	0.5332953850567497	0.3866970165508974	0.4999451025908346	1.0115984026247042	0.5340407198697191	0.6351129142405393	0.9980918642423012	False
6_150381419	0.5901705652997578	0.44235316975532135	0.5729039346588252	0.5000509020068883	0.9861301477790568	0.44910727213098944	0.5631643668412776	0.9979806875754014	False
6_150381667	3.2448921803056687	0.07164640436120162	3.237505884026177	0.499734089537099	1.0337246025712326	0.07197012246068712	0.16522404288172385	0.9906545479567118	False
6_150381640	8.633791295411356	0.003299841062529896	9.03201492844164	0.36722499999064623	1.0796777358472014	0.002652919025378231	0.023950953259445015	0.9854000460809266	False
6_150382002	4.165970248873862	0.04124378448605137	4.3170652274711765	0.4588584189985338	1.0433371491201742	0.037731944034984255	0.10848640979476716	0.9868372775178109	False
6_150384260	0.7596853491409661	0.3834270097620366	0.7285784996092843	0.5000526979408638	0.9844585229929459	0.3933443404744769	0.5144474068369944	0.9976099674615392	False
6_150383174	4.158599457002424	0.04142364260595721	4.429026399953727	0.4124279835221685	1.049996835174034	0.03533265706170473	0.10406142689608154	0.9868372775178109	False
6_150384938	0.02778208898006796	0.8676221579947831	0.028129891350545225	0.5000007722393481	0.9968545073924504	0.8668038124202209	0.8982140019467875	0.9992372150289488	False
6_150385097	1.8247861314134184	0.1767446250508138	1.8382727229618467	0.5000651464287725	0.9747371608445596	0.1751535296675477	0.2978983467115639	0.9946120056511476	False
6_150385670	3.908152876658392	0.048052383914327534	3.8374421796797833	0.5003312418281545	0.9640842963215104	0.050119925790805486	0.13041026637041475	0.9894467377679692	False
6_150387746	1.2924485727073716	0.2555971998084983	1.2901728547731182	0.4998190736396282	1.0212432461102685	0.2560160981721844	0.3840758711702881	0.9946120056511476	False
6_150388050	0.07191520616756009	0.7885683838436597	0.0720887172028597	0.5000030846825417	0.9949914961613529	0.7883195381910564	0.8380999628071331	0.9988601982867512	False
6_150389158	5.275795058253891	0.021623910496616383	5.2827582381833045	0.4993069416477489	1.043239882510015	0.021537602618291185	0.07629037319880869	0.9868372775178109	False
6_150390663	0.01231895367648761	0.911623656510436	0.01252380054211244	0.4999978499104462	1.0021048862441486	0.910894936039654	0.9320697631104856	0.9997261015601768	False
6_150392342	0.0698186994405745	0.7916009364488192	0.06957548642822076	0.5000037108275218	0.9950939449381604	0.7919558766428405	0.8408811690749001	0.9988601982867512	False
6_150393683	0.272070748010691	0.6019460675548325	0.2731936636628234	0.5000105259244529	0.9902493857651388	0.6011974369646953	0.6902489188153189	0.9987190688101364	False
6_150393890	0.9981802059819812	0.3177512457660849	1.015335783788032	0.4998333271118042	1.0190115159705209	0.31362793499308605	0.4405401110545972	0.9958709239358624	False
6_150393953	1.989969973445568	0.1583440189290386	1.9423946127280944	0.5001543090530547	0.97445066453782	0.16340876652459435	0.2843961399158063	0.9946120056511476	False
6_150394208	0.04000902263781825	0.8414629409732877	0.03956989891958074	0.4999944980597352	1.003691415453416	0.8423238840940608	0.8795480810360236	0.9989452225199258	False
6_150394526	0.2528967358452263	0.6150427421054311	0.25252393919436145	0.5000125360262508	0.9906513585138456	0.6153034746521098	0.701779846706153	0.9988601982867512	False
6_150396069	0.07546947102721903	0.7835336121423742	0.07361982379734401	0.4999913727661573	1.0050018828672196	0.7861374405575939	0.8364208728875392	0.9988601982867512	False
6_150396303	0.0866008720277307	0.7685437546296127	0.08692462644830813	0.5000035525351876	0.9944969182071784	0.7681238805845412	0.8225062980111214	0.9988601982867512	False
6_150397549	2.003624638063513	0.1569235641584964	1.936762845525664	0.5001748165732518	0.9746140963377958	0.16402045076307226	0.2851172144877893	0.9946120056511476	False
6_150403049	0.4999997681590002	0.4795002240558869	0.4999573435561615	0.5000239807124239	0.9868454659300542	0.47951886565646795	0.5892962004610093	0.9979806875754014	False
6_150403331	1.0704500066644016	0.3008438220884637	1.055708736887027	0.4998685133159198	1.0190941105997269	0.3041959671504857	0.4313865648884527	0.9957646906020086	False
6_150403346	0.7668331702170406	0.3811985228780498	0.7579047176259337	0.5000475597100074	0.9839077305802472	0.3839850323264121	0.5059386129737605	0.9976099674615392	False
6_150404780	0.10541235563516692	0.7454288060517373	0.10488600095777656	0.4999850938810209	1.006030292603988	0.74604320876094	0.8052079126827676	0.9988601982867512	False
6_150405028	0.0016252127706533062	0.9678428500670369	0.001634209093026584	0.500000068128942	0.9992441093670748	0.9677540187067152	0.9754031552993001	0.9997770051751006	False
6_150409072	2.0692800277334413	0.15029245647227685	2.154310032914509	0.4994764338391631	1.0280258870252759	0.14217029501791467	0.2593772444585191	0.9944909096113326	False
6_150409243	0.1253872692850848	0.7232634560836799	0.12165377398196142	0.5000107455988757	0.9936010317241184	0.7272477141480687	0.7906389028275123	0.9988601982867512	False
6_150409424	0.28413602942328003	0.5940030423282434	0.27720505236356985	0.5000226363222998	0.990319670397062	0.5985390034183145	0.6881437911549325	0.9987094842562596	False
6_150409510	3.788992503427437	0.051590692938586535	3.8161790782796734	0.4940017819583426	1.037213594874464	0.050759867407135006	0.13150326961183292	0.9895394090940692	False
6_150409512	2.803030144527213	0.09408634137111847	2.6985149719621404	0.5002193753562396	0.970123045083947	0.10044176253667192	0.2060103217325383	0.9938864172514852	False
6_150412077	0.29908717018035696	0.5844552497288283	0.2853563782227866	0.5000318881925482	0.990288395773256	0.5932117562526198	0.6837615259441606	0.9985737295172986	False
6_150412124	2.380188457585632	0.1228827218940962	2.2738019528624136	0.5002409152086286	0.9726707681285768	0.13157676638158722	0.2464765027085862	0.9944909096113326	False
6_150412194	7.945896636661588	0.004819653253046008	7.522686393116603	0.5868076600470623	0.957666284229958	0.006092675312654783	0.03704477895874781	0.9868372775178109	False
6_150412203	1.010880055842506	0.31469209716492663	0.9901609513544828	0.500074568425019	0.9816986072928928	0.3197030397589098	0.44625801597413706	0.995975606201621	False
6_150412219	0.007851768357742372	0.9293916978991162	0.007696301163377939	0.5000004692415454	0.9983805801008964	0.9300924153506838	0.9467014255746812	0.9997590813771912	False
6_150412277	3.6290349739350063	0.056779730815062275	3.4622024832860916	0.5375302371126118	0.9685833534341396	0.0627866300559059	0.15120751512348546	0.9904247968053996	False
6_150412371	0.3660835866581635	0.5451468268988104	0.35658909638004843	0.5000163717745538	0.9890319133719482	0.5504066936814584	0.6485513292890125	0.998170512344495	False
6_150412539	0.0264075514250095	0.8709089751863217	0.02565995832628687	0.5000023477129948	0.997057017021299	0.8727335647015686	0.902742076865638	0.9992799256988832	False
6_150412758	0.8759446722015696	0.3493148119503241	0.8764949107535358	0.4998729440823165	1.0175176220786843	0.3491634956020841	0.4740347653631317	0.9972368753641004	False
6_150412942	2.656737220877176	0.10311205073465746	2.6379645161432563	0.5001434674909873	0.969989890955908	0.10433714556479756	0.2113386413383053	0.9942174452344604	False
6_150413346	1.4293137405089738	0.2318764690377516	1.3742482714988	0.5130159251321437	0.9791754301320618	0.2410833108462024	0.3689777315540752	0.9946120056511476	False
6_150413954	0.011363953591949638	0.915104853956644	0.011405069282773184	0.5000004827158541	0.998005530620092	0.9149519958338914	0.9351340452568272	0.9997261015601768	False
6_150413767	8.740439559675792	0.0031122948670723183	8.395092689755984	0.5737187955183837	0.9540777580194728	0.003762353266017593	0.02867382083518206	0.9868372775178109	False
6_150414026	0.22225680229834666	0.6373257023838853	0.2212471344937512	0.4999685488387115	1.0087646610504637	0.6380913031010121	0.7201763613984746	0.9988601982867512	False
6_150416202	0.10826129843763964	0.742132372251951	0.10576727952502553	0.4999874267547079	1.0060007702317726	0.7450154675072941	0.8044429812845266	0.9988601982867512	False
6_150417544	0.05138291390331773	0.8206741383579591	0.05043599941927823	0.5000037827393224	0.9958539794391154	0.8223063317120592	0.8641526263119313	0.9989064889648234	False
6_150418962	0.0010490430367910974	0.9741618873573878	0.001025547164317686	0.5000000670301339	0.9994095315281112	0.9744527796413132	0.9806278133157299	0.999815356887746	False
6_150419594	0.14099594828179818	0.7072929056355288	0.14168401630377048	0.5000057016028947	0.9929719962640068	0.7066125786608909	0.7744466208315368	0.9988601982867512	False
6_150419033	3.6484851681734085	0.05612023259416732	3.691636959942116	0.4891946106107451	1.0370444209309828	0.05468592099494385	0.1381028676099112	0.9902174124290962	False
6_150419731	4.087314745967319	0.043206232699147806	3.986154578244168	0.5004146525159708	0.9635480720067334	0.04587564996047855	0.12315452468598227	0.9880612318268052	False
6_150421248	6.136438377458831	0.013242377796831128	6.378696724408655	0.4315332222110985	1.0562948585717913	0.011549821292554665	0.05261680012621653	0.9868372775178109	False
6_150422255	6.33170362148462	0.011859833834377498	6.075676575968827	0.5564805664745869	0.9597246406042828	0.013705579604800122	0.0580761206415855	0.9868372775178109	False
6_150422585	3.4516573290987367	0.0631883800159696	3.4930022828266374	0.4896854341999904	1.0359939642402451	0.06162872205486303	0.1493342021161773	0.9904247968053996	False
6_150422657	0.9002948510519104	0.3427026630547191	0.8860172731110652	0.5000606774599144	0.9826428108191207	0.3465588760258427	0.4716169442272171	0.9971177612088056	False
6_150425779	0.13163943496307695	0.7167382361201463	0.1326772976317443	0.4999789266718111	1.0068269108845125	0.7156721170372244	0.7816271793852412	0.9988601982867512	False
6_150430400	1.8089609218270084	0.17863292735939176	1.866317352396436	0.4996597088431708	1.025988167043544	0.17189745433446446	0.2941545685428085	0.9946120056511476	False
6_150425088	6.265475502155143	0.012311312395347662	10.367065847909544	0.03991641415784479	1.7754527939594942	0.0012828326881330065	0.016837603868058163	0.9819503365305502	False
6_150429880	4.963628901325649	0.025885829653265247	4.728539619216463	0.552031629915695	0.9642641918178128	0.02966606385442616	0.09326353452984627	0.9868372775178109	False
6_150431281	6.179331222145152	0.012925112094198776	5.897688348009979	0.5608033132891859	0.960695308399626	0.01516077004700078	0.06160346252491152	0.9868372775178109	False
6_150434719	6.929440003798617	0.008478823289848392	6.610075443779353	0.5682712243509946	0.9589390908207374	0.010140336557186935	0.0488650479890506	0.9868372775178109	False
6_150435849	3.1233342979118106	0.0771787098188268	3.1727290975140936	0.4993205420112417	1.0336555024273553	0.07487723228867449	0.1695818166180919	0.9906545479567118	False
6_150436576	0.1053413057127699	0.7455116419957775	0.10568846204478176	0.499983764196345	1.0060785096693572	0.7451071907419643	0.8045027860476057	0.9988601982867512	False
6_150436606	0.5096232012111273	0.4753020148955489	0.5134716043576191	0.499921350098817	1.0134432335480497	0.4736398746133709	0.5842931048525585	0.9979806875754014	False
6_150437186	0.6732695811060411	0.4119139994964415	0.6552656578496681	0.500054684810639	0.9851498747868382	0.4182363366031429	0.5362186188744972	0.9978295362662764	False
6_150436924	3.6599326901528566	0.05573588468019697	3.8472988389330567	0.4449532197009174	1.0426006721589405	0.04982617381825749	0.12990391937634455	0.9893577791620056	False
6_150437749	0.017906189661669458	0.8935496473066512	0.017486342476331632	0.4999979067159254	1.0024378956296371	0.8947976787504099	0.9196497377418746	0.9994541991045724	False
6_150438320	0.0024020182638455627	0.96091101639007	0.0023680883132328745	0.5	0.9990991233378582	0.9611878565511508	0.9705282127545904	0.9997590813771912	False
6_150438796	0.15756939656139934	0.691404244668201	0.15485590832395246	0.5000108757762793	0.9927347573364376	0.6939374087080992	0.7643344897486093	0.9988601982867512	False
6_150439850	2.3802686634958263	0.12287641308999875	2.3022737230639905	0.5002070504383268	0.9723263334329864	0.12918476842002824	0.2434025378863174	0.9944909096113326	False
6_150440290	0.04827427744519497	0.8260938374723201	0.047974071640055634	0.5000028308220432	0.9959312232227656	0.8266268016492196	0.8674635319098281	0.9989285860896542	False
6_150442936	0.13375362163465354	0.7145714666824351	0.13152864982112078	0.5000096115734414	0.9933016334838176	0.7168523180530817	0.7825327943690114	0.9988601982867512	False
6_150444811	1.0544683191411366	0.30448023259004664	1.0330431596084964	0.5000779411745466	0.9813062142552736	0.3094449871977718	0.4365423050350484	0.9958340354189781	False
6_150445240	0.2925861323838461	0.5885680222882923	0.2885849456906726	0.4999625039640933	1.00996651022383	0.5911287604798577	0.6820733229178118	0.9985656982849924	False
6_150445836	2.2320433612765096	0.13517497535800935	2.13331400316747	0.500223273802442	0.9735173060204899	0.14412885188711433	0.261680582190825	0.9944909096113326	False
6_150447840	0.041641594896375984	0.8383044841439978	0.04014634095801739	0.5000012994635693	0.9963336553955954	0.8411947249882785	0.8786527182973527	0.9989452225199258	False
6_150448358	0.26176266663414083	0.608911757274163	0.26100182651134674	0.5000135213291805	0.9905027634365382	0.6094327205786041	0.6969561653869397	0.9988389898956272	False
6_150449568	1.999921669787284	0.1573073361537103	1.9487996690550065	0.5000939789162469	0.9744264541569836	0.16271625655219668	0.2835731124620026	0.9946120056511476	False
6_150449865	2.9588211242177636	0.08541019197985299	2.9310231893250602	0.5001719309686806	0.9684157277431208	0.08689240644515195	0.18713536893558344	0.9922290136133528	False
6_150449951	0.14069846404429145	0.7075876295596569	0.1419726767926477	0.4999770936663543	1.0070663144931515	0.7063277272883202	0.7742136670401142	0.9988601982867512	False
6_150450181	0.2627948386822254	0.6082065321934661	0.2599942739980179	0.5000160657890432	0.990558253742216	0.6101240886639938	0.6975342780967049	0.9988601982867512	False
6_150450397	2.8480816294342053	0.09148303853621433	2.8438673785785795	0.4997228655565262	1.031609909731976	0.09172320900299448	0.19389387673270064	0.9923266366902436	False
6_150451038	0.7965292493017273	0.3721330970216026	0.7922946002618119	0.5000431372276241	0.983494499997703	0.3734071894196074	0.4962325847105991	0.9976099674615392	False
6_150451692	5.681470133733768e-05	0.9939859599886806	5.5761607654858374e-05	0.500000060001073	1.0001379425206762	0.9940419565162172	0.9955226167374736	0.9999469889073782	False
6_150452268	4.244653052823082	0.03937411406782965	4.290527457877033	0.4892971997660678	1.0399236857719298	0.03832527403805897	0.10955492156178144	0.9868372775178109	False
6_150453733	0.3233928639943713	0.5695757568496962	0.3198234045448771	0.5000198326585111	0.9895321882653684	0.5717137916752182	0.6661943039665367	0.9983950419518864	False
6_150454105	0.8926085301048091	0.3447713986414791	0.8686932089694892	0.5000735623054421	0.9829097973861948	0.3513173378136829	0.476045914110108	0.9974185850537154	False
6_150454520	0.3776122226226733	0.5388839127588035	0.3790108458633768	0.499942204649569	1.011524202622618	0.5381330908264863	0.6384522982970451	0.9980918642423012	False
6_150455901	0.1878679849231446	0.6646970305200417	0.1852159589798248	0.4999757819099072	1.0079798422149782	0.6669285238542363	0.7430684855668324	0.9988601982867512	False
6_150456913	2.0399861074376417	0.1532110454821214	2.075801676986885	0.499664161186091	1.0272297147117155	0.14965129127819154	0.26833428926026065	0.9944909096113326	False
6_150457135	2.904458125051292	0.0883349361523148	2.8135416461518616	0.5002443554279212	0.9694037838998164	0.09347181053457287	0.19632365882123104	0.9924016713193948	False
6_150457334	0.2698649414759018	0.6034223850631952	0.2718777037480322	0.4999571290657277	1.0097755217302595	0.6020749650997227	0.6909631585572357	0.9987190688101364	False
6_150457782	1.2691574022572354	0.25992481018130303	1.2436326382448897	0.5000909067241752	0.9794942917728041	0.2647721026798163	0.3928028100264679	0.9946120056511476	False
6_150458672	0.953788131333539	0.3287569318474237	0.9253342274569152	0.500081111328989	0.9823913759497446	0.3360782652368716	0.4618015586829966	0.9966966051951794	False
6_150460806	0.01977466453996257	0.8881682369476218	0.01974555928609334	0.5000010834755159	0.9973826903749048	0.8882500261426108	0.9146796771454104	0.9994446762968446	False
6_150461366	0.9921656548891916	0.3192136449610895	0.967545168601646	0.5000783971962742	0.9819482959926568	0.3252931707367748	0.4516421533587779	0.9962091990343814	False
6_150464356	0.17835434650838522	0.6727913200644282	0.17757510836599974	0.50000959160612	0.9921697499419526	0.6734654894787205	0.7482202387292228	0.9988601982867512	False
6_150465300	1.1304754267696069	0.2876739522285509	1.1132775168480291	0.5000100646494876	0.9805439657450982	0.2913705972452668	0.4189306566619943	0.9952570250440202	False
6_150466136	1.3971976743073071	0.2371933353119834	1.4027404885018768	0.4997947852133707	1.0222164394910551	0.23626526198531586	0.3640258971711208	0.9946120056511476	False
6_150466877	1.3905792039723224	0.2383073103111868	1.3652570583799388	0.4998390049232873	1.0216766376785171	0.24262846122673776	0.3705896123113516	0.9946120056511476	False
6_150467100	0.19484823101363705	0.6589117414267386	0.19853340151166776	0.4999656037787978	1.0083985171415202	0.655907255372155	0.7344651432210162	0.9988601982867512	False
6_150468523	3.2904939583436885	0.06968205609427636	3.2058082139737962	0.500161010889534	0.9672500414072416	0.07337724686135005	0.1673530924473419	0.9906545479567118	False
6_150469641	1.4611819111436262	0.2267421599359984	1.4781377874714965	0.4997686990286338	1.0228937653859826	0.22406611016141945	0.3512806478051937	0.9946120056511476	False
6_150470339	2.3510716318949108	0.1251969159582339	2.3037517260854656	0.5001709661190347	0.9721344496757959	0.12906192712564254	0.2432629934391327	0.9944909096113326	False
6_150470702	0.18092546180999136	0.6705791167176616	0.18090615973778768	0.4999729017212911	1.0079417257491123	0.6705956549988364	0.7459510751472479	0.9988601982867512	False
6_150471263	1.9051569936742112	0.16750222145918814	1.8486181673797544	0.5001602768792782	0.9751470881587228	0.17394419523778304	0.2965308111291538	0.9946120056511476	False
6_150471296	0.12838122681054642	0.7201163780068379	0.12737710485816933	0.4999823602838572	1.006636812879627	0.721167199470584	0.7859382484494903	0.9988601982867512	False
6_150471594	2.169201861261797	0.1407992933214094	2.0963295997134987	0.5001884636882605	0.973597518937654	0.14765321190809474	0.2659153289860017	0.9944909096113326	False
6_150471925	3.7476123173277633	0.05288300278699532	3.6278613316644623	0.5281688257434544	0.9670820292208292	0.05681978776278029	0.1415436349790655	0.9904247968053996	False
6_150472107	0.5758920335769346	0.4479270325005169	0.5476341015419166	0.5000626350470039	0.9865789766878014	0.4592860135280856	0.5720262935912647	0.9979806875754014	False
6_150472189	0.01919042514917635	0.8898219488157083	0.018664004099264275	0.5000016322749309	0.997488758484966	0.8913341187536087	0.9170342761032128	0.9994446762968446	False
6_150472526	1.5526976317008234	0.21273763884456454	1.4891373099926568	0.500151251666791	0.9778140268447296	0.22235035931470226	0.3494819483594414	0.9946120056511476	False
6_150473761	1.7334100970895747	0.18797598189864007	1.7755434662067269	0.4996946388748993	1.025255567616225	0.1826975167051813	0.30644245386347313	0.9946120056511476	False
6_150472631	5.502476644517287	0.018989560503946845	5.703027179399214	0.4439734396689712	1.0515834447281462	0.016935679154511333	0.06590940546661099	0.9868372775178109	False
6_150474536	0.1450744093558427	0.7032875837475263	0.1473574218871363	0.4999750409374282	1.007222977321352	0.7010736006076127	0.7700939732177183	0.9988601982867512	False
6_150475303	0.011254014728386608	0.9155149589799412	0.011042864898627158	0.50000079373826	0.998059560190076	0.9163083326926438	0.9361860395178484	0.9997261015601768	False
6_150476015	0.6425682706902194	0.4227823164826715	0.6182728110070457	0.50006121866031	0.9856571621673268	0.43168984517708586	0.5480183834146014	0.9978945464388109	False
6_150476319	0.7534524542732015	0.3853853598701529	0.7424568400747376	0.5000487025552047	0.9840961623440652	0.38887499950925386	0.5104285267580749	0.9976099674615392	False
6_150476086	3.616586689995757	0.05720612826078664	3.4428447648824663	0.5389229333036044	0.9687745285661592	0.06352622345909431	0.15238310589487006	0.9904247968053996	False
6_150479530	0.07339787982308366	0.7864522309655118	0.07202696301828837	0.5000051491438668	0.9950466466997442	0.7884080678286648	0.8381597675702123	0.9988601982867512	False
6_150477556	4.97184108910767	0.025763209954688504	4.75888415920781	0.5473251490100535	0.9637871814468922	0.029147438194491507	0.0922132489763418	0.9868372775178109	False
6_150482321	3.617254868089504	0.05718315469351898	3.4739608145027887	0.5327001193143374	0.9681636781137044	0.06234186784614025	0.1504909971048799	0.9904247968053996	False
6_150482531	0.6560364137385193	0.4179627355543888	0.6659961178593221	0.4999774542839261	0.984704845335163	0.4144510351411619	0.5329475831186532	0.9978295362662764	False
6_150482797	0.03389662662426929	0.8539268751167721	0.03466206376106129	0.5000004598047817	0.9964911575679954	0.8523055631227875	0.8870823420456533	0.9990449631928824	False
6_150482138	9.981501389255527	0.0015812070241727485	11.56755174276259	0.09024721958555644	1.390541615828877	0.0006711272546275904	0.012652409590861377	0.9782700598527084	False
6_150484254	1.0363125778537778	0.3086806221836279	1.0369370273256209	0.5000492369688501	0.9810694284650644	0.3085349098327897	0.43564979014223854	0.9958340354189781	False
6_150483910	4.631781430501974	0.03138496035949112	4.480696489077673	0.534725087581284	0.9638857102568004	0.034279748564947754	0.10208843928364146	0.9868372775178109	False
6_150484395	0.9908217345629566	0.3195416182986145	0.9669600212364458	0.500077315967786	0.9819473439585704	0.3254395127904375	0.4517742934067242	0.9962091990343814	False
6_150486043	2.7523875771141206	0.0971093199578862	2.7031592729363183	0.5001967149342088	0.9697976051864152	0.10014961508278986	0.20562187555710984	0.993867079567044	False
6_150488595	1.1395609262239643	0.2857451251259818	1.1414615546018467	0.4998357995117162	1.0200099594199032	0.2853437054058741	0.4130703594494089	0.9951784043079572	False
6_150489702	0.0007105038653509865	0.9787346831306076	0.0007162297115428372	0.5000001364779394	0.9994989894041768	0.978649188415484	0.9838276529250508	0.999815356887746	False
6_150490470	1.213488668656879	0.2706422989890456	1.1645494458134635	0.5001174178884076	0.9803633262087796	0.2805240197178319	0.4083281265218177	0.9948976967493058	False
6_150490821	1.4061434667899562	0.235697656153006	1.3722747167012128	0.5001085873734707	0.9785092421795984	0.241421440111394	0.36934225582427205	0.9946120056511476	False
6_150490917	0.0003734897685880867	0.9845811358276728	0.0003701515452121384	0.5000000676827604	0.9996428380436349	0.9846501882721408	0.9883995846701596	0.9998540362365428	False
6_150491658	4.150163941388371	0.04163049307510469	3.9608089296452818	0.5422115324664776	0.9666843355558721	0.04657131821390648	0.12436315046935348	0.9880612318268052	False
6_150491710	0.4963885347815165	0.4810912814004529	0.4989108826994197	0.4999899103869893	0.986824028571986	0.4799790621413577	0.5896869249131265	0.9979806875754014	False
6_150491959	0.010253835767937149	0.9193430955867634	0.01026709952566307	0.4999984373630662	1.0018913717842308	0.919291124109778	0.9384250159336976	0.9997261015601768	False
6_150492326	0.12333156614275255	0.7254488556690746	0.1197610557792359	0.499986419824275	1.0063665827737869	0.7292937883979567	0.7922228746953517	0.9988601982867512	False
6_150492056	2.6763626442287887	0.1018481177048124	2.552146124085993	0.5284930188228368	0.9725654717229868	0.11014454724198952	0.21910870398521853	0.9944909096113326	False
6_150493046	1.687343072232636	0.1939515813199252	1.6435847846332765	0.5000781382307111	0.9765091250384172	0.19983433014933416	0.3254387248941029	0.9946120056511476	False
6_150493279	4.208312997444466	0.04022632433648665	4.293768818741228	0.4771302894052648	1.0411685439359135	0.03825228257815117	0.10941936409880204	0.9868372775178109	False
6_150493889	0.4930624769372969	0.482564374856474	0.4822390553781588	0.4999429311521804	1.012836855778758	0.4874098632263427	0.5959795251273984	0.9979806875754014	False
6_150494488	0.0025375300194774297	0.9598244330299632	0.002492682331649121	0.5000000671301855	0.9990772284483824	0.9601807447729658	0.9697490421270448	0.9997590813771912	False
6_150494812	0.9714797940711152	0.32431139964510497	0.9651548304136668	0.4998697620465893	1.018320307814628	0.3258915301346044	0.4522179877918544	0.9962445587558152	False
6_150494818	0.0032607292922506304	0.9544633093046552	0.003272534824645845	0.4999994143305249	1.0010688618832513	0.9543810402758082	0.9653906988215044	0.9997590813771912	False
6_150494965	3.1304005890524422	0.0768448557612057	3.220718757933355	0.4993554109328588	1.0341262625781966	0.0727116963714951	0.16633755061334055	0.9906545479567118	False
6_150495245	0.004462824029083379	0.9467374433661484	0.004464306854060851	0.4999993244782587	1.0012463932969748	0.9467286087078643	0.959577106281038	0.9997590813771912	False
6_150495395	0.7238632383875654	0.3948796132628568	0.7280356314477103	0.4998887895528039	1.0160011672972589	0.39352065874553055	0.514608594912722	0.9976099674615392	False
6_150495504	4.132938709643838	0.042056257525772134	4.021626522331644	0.500195526738612	0.9633701340787012	0.04492037196683285	0.12149935667162005	0.9880612318268052	False
6_150495540	0.017919953046298787	0.8935089879484841	0.017630246318731224	0.5000011227951522	0.9975451433432408	0.8943682120653448	0.9193279311595915	0.9994446762968446	False
6_150495542	0.4796609633084472	0.4885759264477129	0.473373043754691	0.500031154006862	0.9872836863543544	0.4914394897079293	0.5993661834251953	0.9979806875754014	False
6_150495554	1.3126933923100523	0.2519075804692755	1.3257340173586272	0.4997956347596321	1.0216585443022952	0.2495655607777701	0.3775582911330041	0.9946120056511476	False
6_150495559	0.2060814333460144	0.6498562283990682	0.2105235068956972	0.4999627080829344	1.008659939256234	0.6463573937978399	0.7268141205310891	0.9988601982867512	False
6_150495560	1.251043244522975	0.2633533167505052	1.213268797921046	0.5001068975695553	0.9798514355821198	0.27068570975643536	0.3986762073300135	0.9946120056511476	False
6_150495594	0.8981228770719554	0.3432855358938305	0.8859121490168036	0.500059425729278	0.9826239489492334	0.3465874861227389	0.4716465618241706	0.997125162977574	False
6_150495762	1.1107413501700591	0.2919208522406014	1.1345839463101584	0.4998091417974197	1.0201419307302309	0.2867996827473991	0.4144828909964214	0.9951784043079572	False
6_150496044	0.002295937605515164	0.961783233209208	0.0023367033718386665	0.4999996804753151	1.000909581009005	0.961445706939352	0.9707087661821722	0.9997590813771912	False
6_150495937	4.413314003976836	0.035659501234545976	4.204820571358141	0.5460242988151354	0.9659347635753038	0.04030923857467617	0.11317681192768975	0.9870691313030572	False
6_150496242	1.0717401686222845	0.30055271352424984	1.0914483511332946	0.4999616851730882	0.9804030831317916	0.2961505237804206	0.4235971368896853	0.9953268045347652	False
6_150496319	3.102054506685363	0.07819355591173237	3.0193801239911413	0.5002352246740815	0.9682330173408464	0.08227490859429654	0.18044748771581687	0.9913664939592132	False
6_150496750	0.0012646758258076927	0.9716313847323168	0.0012350638498901392	0.5000000665265801	0.9993524302473442	0.9719653346020792	0.9787009608062366	0.999815356887746	False
6_150496872	0.1829084891641201	0.6688855542746133	0.1833376380709524	0.5000082794034058	0.9920168953458421	0.6685204793786177	0.7443050202396405	0.9988601982867512	False
6_150496990	0.03071428749256455	0.8608793309710955	0.030681653002829982	0.5000014330130012	0.9967370808258388	0.8609525065384033	0.8937075706564798	0.9992340383074808	False
6_150497141	1.4527858307261	0.2280814679362225	1.4285447108777591	0.5000998696390598	0.9779901209602926	0.23200208931617305	0.3596715408497858	0.9946120056511476	False
6_150498051	0.0010602069047962461	0.974024815516082	0.001072385086445138	0.4999998415482587	1.0006142646722098	0.9738761111045464	0.9801881059148052	0.999815356887746	False
6_150498458	0.02924329565500728	0.8642184876824612	0.029112021784385437	0.4999959013432313	1.0031763371256903	0.8645206411401243	0.896436376560406	0.9992372150289488	False
6_150498828	0.2743161427168133	0.6004510526368578	0.27927095467748586	0.4999521938611283	1.0099593324258525	0.5971794573909179	0.6870012353955345	0.9986838823025188	False
6_150499049	0.020703851961307862	0.8855886498622932	0.0203232638159534	0.5000015839271889	0.9973673759386774	0.8866379388152894	0.9134277641049534	0.9994446762968446	False
6_150499579	0.5804518002082375	0.4461352841543049	0.5666028549312614	0.5000455609521981	0.9861676046579798	0.4516120180183789	0.5653441080632199	0.9979806875754014	False
6_150500108	0.5144971580679679	0.4731985244394689	0.5134615857859899	0.4999264659159289	1.0133800461089888	0.4736441894258054	0.5842982309751081	0.9979806875754014	False
6_150500190	0.7075911351143134	0.4002446583648207	0.7233538489781495	0.4998745694459814	1.0160779617225733	0.3950459846151395	0.51597556092596	0.9976099674615392	False
6_150501288	0.3500680602969481	0.5540746053177681	0.3451421717327321	0.500023220404241	0.9891432633483248	0.556875995122004	0.6539200883060045	0.9983065807545308	False
6_150505705	0.06583579511570292	0.7974992566553002	0.06596237434496288	0.5000029357413257	0.9952099529885438	0.7973089197212997	0.8450692111979577	0.9988601982867512	False
6_150506330	0.857511191246175	0.3544361054817992	0.8397507958361529	0.5000634079725533	0.98314294455406	0.3594680530553408	0.4835198007874864	0.997568988048414	False
6_150506561	0.006139877376909908	0.9375437833207484	0.006218268532393267	0.5000003444501046	0.9985203799530792	0.9371471621472679	0.9522239682681622	0.9997590813771912	False
6_150507215	0.2235418336570092	0.6363543697598841	0.2280529139679857	0.4999604938247743	1.0090078354371392	0.6329713367963199	0.7161050809557142	0.9988601982867512	False
6_150507523	0.8909612781754391	0.34521694355206745	0.8769057819517911	0.5000608527906266	0.9827311473211556	0.34905056357606523	0.4739276863587614	0.9972368753641004	False
6_150509590	0.011599236125611869	0.9142338679220698	0.011741267622710437	0.4999980852868064	1.0020335749465452	0.9137124061466736	0.934199951814448	0.9997261015601768	False
6_150511399	0.0390238976374846	0.8434013265111848	0.03900447610431002	0.5000017533853456	0.9963203640651735	0.8434397954740114	0.8804012956559529	0.9989452225199258	False
6_150512533	0.3488383995741061	0.5547714215307145	0.3422807879614993	0.5000253069369671	0.9892144436487554	0.5585156571917849	0.6553018631177191	0.9983198407952568	False
6_150513642	0.04796123903604865	0.8266496226439322	0.04852893412316917	0.4999920595980114	1.0041350167273198	0.825643098237544	0.8667213832784744	0.9989064889648234	False
6_150516606	0.3959179648704208	0.5292049556424352	0.3931262139194587	0.5000231736863675	0.988373328432415	0.530660691523682	0.6323146208976068	0.9980918642423012	False
6_150515850	1.7416472806045815	0.18693024069564168	1.6641613070787566	0.5180493386123474	0.9773751803956768	0.19704240787818794	0.3223442555816355	0.9946120056511476	False
6_150519017	0.07170866086062944	0.7888650263909951	0.07251171482857899	0.500002249412894	0.9949546023225564	0.7877142267349933	0.8376465857460758	0.9988601982867512	False
6_150519175	1.6168600583484365	0.2035301640267173	1.5866046974406345	0.5001143130320478	0.9768345652427908	0.20781189931642247	0.333998210413661	0.9946120056511476	False
6_150521594	1.5205444908126535	0.21753711415110555	1.4995519336443976	0.5000982367460671	0.9774189861330635	0.2207403171156108	0.3477350797083578	0.9946120056511476	False
6_150523837	2.7866327461784413	0.09505377196941413	2.696023625361704	0.5002355662400428	0.9700637982365538	0.10059886302571497	0.20623131457134508	0.9939138575353368	False
6_150524231	0.47893938482923204	0.4889031248520727	0.4778994544358284	0.4999318765672244	1.0129061841431355	0.4893753211410491	0.5976403888334825	0.9979806875754014	False
6_150524902	2.5904715482029133	0.10750832437182888	2.496069223234372	0.5001581764793828	0.9712409848403334	0.1141308411050026	0.2243219706182047	0.9944909096113326	False
6_150525198	0.2419418622391163	0.6228071041127123	0.24125290316806056	0.4999650971224863	1.0091607311686883	0.6233026630364198	0.7082547090555233	0.9988601982867512	False
6_150525260	0.33521776160930017	0.562602714180884	0.3302523022612149	0.5000224591132226	0.9893836323824988	0.5655105611211237	0.6610841293537155	0.9983491687939406	False
6_150525376	0.062571672485781	0.8024765285217266	0.06520948726756615	0.4999989538856346	0.9951422223270164	0.7984439165049091	0.8459765348892444	0.9988601982867512	False
6_150525451	0.03495533754951907	0.8516892778609292	0.03522183167660842	0.4999943936121827	1.0035150892702291	0.8511315835740826	0.8862120403505584	0.9990118416354218	False
6_150525540	0.8176418174411708	0.3658705463459633	0.8231325081869727	0.4998739503917507	1.0170252149889645	0.3642658831600841	0.4879151660892185	0.9975793293339338	False
6_150525791	0.611536976671033	0.4342096974957488	0.6099787232633389	0.5000312141576867	0.9854917016204986	0.4347958213214269	0.55076085897866	0.9978945464388109	False
6_150526885	5.888546390407214	0.015239674785532897	5.775260576101573	0.5005277159703313	0.9560683249110884	0.016253310186638337	0.06427645064996386	0.9868372775178109	False
6_150530931	1.0539912181737918	0.3045896608882901	1.0722417075885458	0.5000211929515895	0.9805874744914412	0.3004396456256048	0.42778290073605424	0.9956155618704194	False
6_150527340	3.451095055022222	0.06320987836761571	3.3383678436657647	0.5269053865790116	0.9683514034838774	0.06768171440036719	0.15875772406993627	0.9906154533600544	False
6_150530948	0.01329769630075006	0.9081949439469144	0.013146964989573462	0.5000008645491915	0.997874907596796	0.9087144494148433	0.9303525120563556	0.9996787969826544	False
6_150531155	0.03860642020532623	0.8442304426938625	0.038740714924642816	0.49999390714639996	1.00367900967418	0.8439632256269171	0.8807766417404211	0.9989452225199258	False
6_150531969	0.01863384579934291	0.8914214039301167	0.01855806165985996	0.4999973378410061	1.0025362234720367	0.891641059049292	0.9172695081713241	0.9994446762968446	False
6_150532152	1.0744303030900824	0.2999468851277992	1.0595638656923256	0.5000687265184544	0.9810053596735652	0.3033146781403112	0.4305618287271325	0.9957191774214004	False
6_150533715	0.2802687351842934	0.5965251322773449	0.2872151183873939	0.4999481905783546	1.0101332235453704	0.5920106997981136	0.6827949670589669	0.9985703113444824	False
6_150534067	0.035959781215012754	0.8495985723054351	0.036303275923273766	0.5000010474655442	0.996432151595843	0.8488905574923231	0.8844896631738787	0.9989780508501184	False
6_150537577	2.5890212253245295	0.10760681386085147	2.5534036040044157	0.5001650897498618	0.9705748202374936	0.11005693256500716	0.2189788422139609	0.9944909096113326	False
6_150538665	1.3856515571609975	0.2391408223348712	1.3499508591630731	0.5001094927874284	0.9787023962200752	0.2452867078566947	0.3732318437011061	0.9946120056511476	False
6_150539612	0.4868705021623043	0.4853266328103806	0.487367165638716	0.5000223100104423	0.9870044311302868	0.4851041080519761	0.594089694614097	0.9979806875754014	False
6_150541065	0.4714848453858451	0.4923048622166155	0.4859440563595854	0.4999100265697309	1.0132246791318322	0.4857421682999949	0.5946211026517432	0.9979806875754014	False
6_150541102	0.6450412410096078	0.4218911645219907	0.6491775157119264	0.5000239856335403	0.9849661539446841	0.4204068926830276	0.5381016145577324	0.9978541397241464	False
6_150543080	0.6231982814091452	0.4298612617545655	0.6395266102626921	0.5000042578263554	0.9849297210456522	0.4238822704313249	0.5411892490401335	0.9978541397241464	False
6_150544279	0.00936923604693618	0.9228893423036344	0.009439509383810218	0.4999984009564108	1.0018190481847709	0.9226016062024941	0.9409966207461016	0.9997590813771912	False
6_150546913	0.33681332503624617	0.5616744320445498	0.3264160612161504	0.5000085933101637	0.9895310465680448	0.5677771010156922	0.6629124463964213	0.9983491687939406	False
6_150547144	1.561392064749839	0.21146151159026985	1.5749878085225646	0.499761624487909	1.0236013248228415	0.20948413899675256	0.3357610270015657	0.9946120056511476	False
6_150547231	0.018221160333361297	0.8926231187135245	0.0185843788094644	0.4999967040151413	1.0025684936897448	0.8915647289137921	0.9172182469458277	0.9994446762968446	False
6_150552188	0.6331870493065139	0.426188687606302	0.6548843094278709	0.4998758100948445	1.0153842861784492	0.4183718052503166	0.5363416458156886	0.9978295362662764	False
6_150554040	0.03142676829872215	0.8592916277477012	0.03150078309408855	0.5000012948873145	0.9966882782141192	0.8591277609395312	0.8923087087695996	0.9992034556614708	False
6_150557220	4.445621721166958	0.03499084728885149	4.511584214389586	0.4998500976489756	0.9604344624614556	0.033666045253789134	0.10097208370616384	0.9868372775178109	False
6_150557735	3.391815694491413	0.06552076055575329	3.2882375816479907	0.5004012909727157	0.9669790664085741	0.06977788332306523	0.16197522032359504	0.9906545479567118	False
6_150557776	0.07659697852722758	0.7819631750782222	0.07658798372722231	0.5000034474682689	0.994844137493316	0.7819756539885068	0.8331902765429202	0.9988601982867512	False
6_150557779	0.11540548198047418	0.7340720504694837	0.1174001454091922	0.5000022398254397	0.9935622944495032	0.7318715284708938	0.7942021275686858	0.9988601982867512	False
6_150558380	1.2226503936787765	0.268841137669788	1.1917912227545455	0.5004554180554907	0.9800078574941364	0.27496854299772344	0.4028323535794289	0.9946120056511476	False
6_150558607	1.6110852353494352	0.20433931854306966	1.5821619849120907	0.5001227216785187	0.9768793351006884	0.20844955169237656	0.3346634672067701	0.9946120056511476	False
6_150558710	1.1694864923684634	0.27950677761545106	1.138271857653308	0.5000924200890188	0.9804457000026781	0.2860177890306722	0.4137179595981804	0.9951784043079572	False
6_150558805	6.4570224760075225	0.011051467865112907	6.265801977322552	0.5444170127450608	0.9580319047251704	0.012309044038488093	0.05458921816948442	0.9868372775178109	False
6_150560119	2.4952164485796966	0.11419267565230573	2.5158604017888138	0.5000902667496436	0.9704567847633208	0.11270610337243547	0.2224685925319229	0.9944909096113326	False
6_150561068	0.5879678598420242	0.4432060123113848	0.5708592895789479	0.5001731267682821	0.986157592829418	0.4499176595227792	0.5638723413223004	0.9979806875754014	False
6_150562480	0.8339364779961898	0.3611367196132513	0.8054425298942078	0.5000743893844822	0.9836049359287524	0.3694711079207387	0.4926687904002534	0.9976099674615392	False
6_150571265	6.522281888077714	0.010653123184438007	6.255115995387312	0.5590311801613591	0.9593264061834657	0.012383513933110657	0.05478514996471519	0.9868372775178109	False
6_150572208	4.450514401677765	0.034890735394878636	4.298077800132887	0.5351102294187448	0.9646787982527892	0.03815547515339378	0.1092513411930082	0.9868372775178109	False
6_150575442	0.03206071057355332	0.8578944772145591	0.031070218068634862	0.5000028697152039	0.9967661640536364	0.8600838235319954	0.8930468704167479	0.9992277339847426	False
6_150575305	20.688182758964558	5.404853791302067e-06	19.855163936779718	0.6558251066585388	0.9382549875149324	8.353676376970933e-06	0.0030876344824011677	0.8695785356915571	False
6_150577872	0.2962468240634166	0.5862449484929293	0.3078634145349497	0.4999391669594253	1.0105645725218586	0.5789942484672228	0.6721018754204132	0.9983965191621698	False
6_150576010	2.963682309476667	0.08515381020426815	2.9024919133917138	0.5002145165918014	0.9687538281270004	0.08844273142915204	0.18935953655295604	0.9922290136133528	False
6_150579911	2.0036798308747734	0.1569178520841119	1.903265629909584	0.523160035087601	0.9761047784531528	0.16771324619921513	0.2893798701724029	0.9946120056511476	False
6_150580984	3.7546844137660855	0.052659735550758535	3.5611757275582927	0.5431509251956285	0.9685309030582572	0.059145832124810276	0.14532329600566835	0.9904247968053996	False
6_150581193	1.3553298860764755	0.2443484957683212	1.3098687534475175	0.5001212447725579	0.9791050043488256	0.2524184196345373	0.38040898483977736	0.9946120056511476	False
6_150581610	0.986164649016132	0.3206815779209923	0.9942102352069924	0.5000344192890512	0.981390791926918	0.3187155288208153	0.4453290486543074	0.995928645073004	False
6_150582038	1.88589835111776	0.16966527325488898	1.7918801860432725	0.5001993019016349	0.9757893948116648	0.1806972487423969	0.3042182862461006	0.9946120056511476	False
6_150582543	3.3209379630911826	0.06840279303237251	3.242022138369066	0.500251998402175	0.9670420634263218	0.07177200345993218	0.1649204625129506	0.9906545479567118	False
6_150582578	0.0348154872318176	0.851982824116335	0.034005095752945635	0.4999958713827429	1.003400513609995	0.8536959779384021	0.8881662321803165	0.9991510909116454	False
6_150583244	0.3463313749113155	0.5561972327519099	0.3474094057237381	0.4999469937298085	1.0110291211043358	0.5555832787368715	0.6528088588510764	0.9982410300360891	False
6_150583366	0.3702098319915876	0.5428899139474761	0.3687121381008183	0.4999478254606593	1.0113226273347866	0.5437071013945263	0.6430470128090411	0.9981230507395472	False
6_150583367	2.5458716889618813	0.11058286510633963	2.419152163703984	0.5289005226619885	0.9733503465778802	0.11985978612820912	0.2316249865439283	0.9944909096113326	False
6_150584332	1.246737921913251	0.2641764322985204	1.2011519113075335	0.5001025150608482	0.9800180424042036	0.27309156984666805	0.4010399193945707	0.9946120056511476	False
6_150584385	0.6657900172185123	0.4145232606018752	0.6634850449845544	0.4999067553097868	1.0152037570105878	0.4153322808414765	0.5337273233153711	0.9978295362662764	False
6_150584519	0.4908504720434905	0.4835481734659946	0.4867607200176281	0.4999341299847938	1.0129857282327692	0.4853758423001964	0.5943192309904864	0.9979806875754014	False
6_150584838	5.1869811105921135	0.02275671383269895	4.994269129969325	0.5435397964243982	0.9625660052786	0.0254313916388621	0.08464025726300367	0.9868372775178109	False
6_150585273	3.1420280719085563	0.07629887944301728	3.053347635013779	0.5001676210570787	0.9680754306614054	0.0805709101267652	0.1778867047176845	0.9907533745381584	False
6_150585289	0.18148621507313573	0.6700991097060343	0.17327248401124962	0.5000190486213036	0.9924266148425508	0.6772196743450543	0.751176872302022	0.9988601982867512	False
6_150585313	2.024430417515646	0.15478694958796324	2.059530159451242	0.4996674140602039	1.0271193214588947	0.15125680191512902	0.27019848916081385	0.9944909096113326	False
6_150588941	2.738786525586704	0.09793911353575258	2.6433856762887444	0.5002455652885798	0.9703923946040894	0.10398173543866253	0.2108220420991358	0.9940164429338828	False
6_150589093	0.06541903393858206	0.7981273214269373	0.06415963446124806	0.5000046837726757	0.9953261512084808	0.8000383111337792	0.8471976911944037	0.9988601982867512	False
6_150590470	0.5627596811228841	0.4531504572770254	0.5408175848388055	0.5000552954068769	0.9865914690631644	0.4620940901904685	0.5743974100550603	0.9979806875754014	False
6_150590784	0.8939412292741054	0.3444115022327795	0.855334605621465	0.5000895092136401	0.9831865385174908	0.3550475710076054	0.4795231339062819	0.997568988048414	False
6_150591429	0.2785424109530652	0.5976581674162813	0.2861419129840215	0.4999470655062936	1.0101265577293128	0.5927035576226198	0.6833611188161163	0.9985737295172986	False
6_150592428	0.598366856053218	0.4392018237673532	0.5851295092106739	0.5000457070415375	0.9859313660719234	0.4443087116843042	0.5590720123391465	0.997978333337408	False
6_150594272	0.4122330964904677	0.5208382444359974	0.4136234287907428	0.4999375458964399	1.0120379761684404	0.5201361017992985	0.6235426860768246	0.9980918642423012	False
6_150594363	2.3892624329420755	0.1221712581083576	2.3090007443606737	0.5190171215240532	0.9732751318323196	0.12862671584834914	0.2427406985082413	0.9944909096113326	False
6_150595612	0.4317650481105773	0.5111241346053976	0.4196488128472993	0.5000355217645748	0.9881172815643317	0.5171123318446458	0.6210229120590894	0.9980918642423012	False
6_150595985	3.056774968444415	0.08040110201574213	2.9452979692468944	0.5259398591818454	0.9702632860708624	0.08612781377593738	0.18600705240548995	0.9918317826301462	False
6_150596143	2.6328011854472493	0.10467688995822856	2.5239717214062694	0.5252104899280614	0.9724741514878992	0.1121278523659004	0.2217287221772579	0.9944909096113326	False
6_150596551	1.6717195689490154	0.1960283706150068	1.7058106968943318	0.499714840043307	1.0247060745317087	0.19152981456738072	0.3163409965068323	0.9946120056511476	False
6_150596990	0.2880125341469011	0.5914969690279597	0.2916255827622081	0.4999521159020813	1.0101502566635785	0.5891806969739021	0.6804813770815618	0.9985656982849924	False
6_150597141	0.1564664941410996	0.6924307878956448	0.1522050096973544	0.5000028323471579	0.9928339746535836	0.6964370154553636	0.7663889257526714	0.9988601982867512	False
6_150597511	1.4017497953796008	0.2364308174785945	1.3593407106200175	0.5001191444556117	0.978678611989698	0.2436517748636763	0.3716245194972071	0.9946120056511476	False
6_150599289	8.38689029448119	0.0037793695160417405	7.960928314969351	0.5876003422633151	0.9564757928545616	0.004779789283899993	0.032552017328572484	0.9868372775178109	False
6_150599371	1.9049234048451917	0.1675282671475995	1.934053594395664	0.5000518553540269	0.9739874536567816	0.16431564275894395	0.2854447167617942	0.9946120056511476	False
6_150599606	2.704960168239836	0.1000365805052057	2.6531279930350142	0.5001875857679563	0.9700926770521372	0.10334635837584903	0.2099648404950012	0.9939155221342548	False
6_150599988	0.7079475265611279	0.4001260265110583	0.7173915575331193	0.4998840142199567	1.0159422624165342	0.3970008607061581	0.5177321122529708	0.9976099674615392	False
6_150599791	4.2193920274261245	0.03996447793864555	4.062219776518758	0.5363386523733238	0.9657776681071722	0.04385281770140592	0.11961465228086825	0.9880612318268052	False
6_150601009	0.3494404097347257	0.5544300715783951	0.3413989559667243	0.5000277247943951	0.9892517690034393	0.5590228289810846	0.6557233443051341	0.9983198407952568	False
6_150601041	4.507434070276986	0.03374783168601514	4.6460296015429785	0.4633065070121747	1.044388087378706	0.0311254603782446	0.09612789789675193	0.9868372775178109	False
6_150601884	0.9411173709234504	0.33199064803146483	0.9058932465413818	0.500088289234471	0.9826458288378376	0.3412064144886844	0.466591065851879	0.996917439293491	False
6_150604738	8.179397003194033e-05	0.9927840289015284	8.063096174737439e-05	0.5000000594159596	1.0001662458994034	0.9928355122367606	0.9945543491447634	0.9999469889073782	False
6_150602615	5.882768828974122	0.0152897592512391	5.641285646324833	0.5535395650049874	0.9609916117695922	0.017542338921729298	0.06731396304521298	0.9868372775178109	False
6_150605469	4.778399675248409	0.02881889083063516	4.899120979724104	0.4990865549520537	1.0420820540224045	0.02687036978410529	0.08758151246815396	0.9868372775178109	False
6_150606182	0.1931740785013573	0.6602878854916598	0.19959717068923047	0.4999616187314852	1.0084796852124782	0.6550461948688397	0.7337628644317152	0.9988601982867512	False
6_150605919	6.2957247449155584	0.012102952185824243	6.039689608689513	0.5562336444657819	0.9598315568429115	0.013987743305090894	0.05873739045048935	0.9868372775178109	False
6_150606341	3.4850540416512668	0.0619253394016831	3.491565017018728	0.5001529585456463	0.9653481904918056	0.06168224656019072	0.14941451136945502	0.9904247968053996	False
6_150608535	0.4948551490978162	0.4817694903545152	0.4810443547285104	0.4999471676748858	1.0127820713970566	0.4879496473073872	0.5964499892636211	0.9979806875754014	False
6_150608914	2.0563300112140155	0.1515748487939359	1.982841807181103	0.5001889305082432	0.9743472336833308	0.1590913481561027	0.27924723459927675	0.994532804699778	False
6_150609564	0.05419910687152196	0.8159112643387336	0.05576858186395839	0.4999894121152714	1.0044701001022915	0.8133133860504721	0.8572779264036889	0.9988601982867512	False
6_150609696	1.8511755620766053	0.1736467314147634	1.8132335746377064	0.5000849422287705	0.9752633660425788	0.17812081853035067	0.3012963963928045	0.9946120056511476	False
6_150610008	4.39532750566741	0.03603753750623773	4.345140893077769	0.5129429207602385	1.0379254250559429	0.037114696206126514	0.10732619739103147	0.9868372775178109	False
6_150610049	0.00554162100010025	0.9406586388274948	0.005425739389465889	0.500000062689552	0.9986412039385636	0.9412812312723342	0.9554403253834768	0.9997590813771912	False
6_150611385	0.18441167460790087	0.6676090126186279	0.1776725677846116	0.5000171156114144	0.9922960199561148	0.6733810758178304	0.7481473338751835	0.9988601982867512	False
6_150612635	0.05447006460440917	0.8154599541062834	0.053821332239749616	0.5000034750735662	0.9957028830978012	0.8165424794738874	0.8597253651365571	0.9988938851476272	False
6_150612697	1.109559145281338	0.2921778006339329	1.0967829042238009	0.500031475594383	0.9806507379280186	0.2949732079227505	0.4224272418100225	0.9953268045347652	False
6_150612891	1.83960096689799	0.1749977235656609	1.8650720747536984	0.4997073726640632	1.0257569879015416	0.17204054968649907	0.294302656527576	0.9946120056511476	False
6_150613175	1.915319045117883	0.16637360562876768	1.8650388403293616	0.5000906112110142	0.974988309779814	0.1720443705428002	0.2943055043734369	0.9946120056511476	False
6_150613315	0.035979581033579684	0.8495576658103905	0.035688287633092834	0.5000021462744573	0.9964936596759442	0.8501606600219386	0.885483561379337	0.9989848264829371	False
6_150615069	0.11566225909608364	0.7337875886839806	0.11579624040314228	0.4999825427143974	1.0063561263531198	0.733639301902306	0.7955577021984801	0.9988601982867512	False
6_150615827	0.003994241647136576	0.9496072344046528	0.0040709380446060095	0.4999992404284466	1.0012014200673565	0.9491263704080644	0.9613866275410616	0.9997590813771912	False
6_150617837	0.009909934392233307	0.9207026598917584	0.009973875643481732	0.5000004781048929	0.9981320439164862	0.9204480952393844	0.9393010133205142	0.9997261015601768	False
6_150618395	0.02291157351570661	0.8796872493292065	0.02259789570962312	0.5000014541485271	0.9972174215662208	0.8805074487552682	0.908691226869084	0.9994006602556801	False
6_150621796	3.134982388507865	0.076629214332955	3.04675279440562	0.5001648347493639	0.9681092180758506	0.08089874207520165	0.1783736863599005	0.990827561890706	False
6_150622511	0.0642170054514608	0.7999508256290018	0.06434214221008007	0.4999902934303123	1.0047384820268621	0.799760147713995	0.8469943549999345	0.9988601982867512	False
6_150624675	3.8147681974117518	0.05080263419414209	3.896470750991284	0.478907297484202	1.0390830204636248	0.0483876547422718	0.127433128307417	0.9886115145615609	False
6_150626590	0.4912648943000874	0.4833636060320027	0.485551993118861	0.5000049537062108	0.9871106406038256	0.4859181963340412	0.5947538122688617	0.9979806875754014	False
6_150625467	4.2834452055639085	0.03848526613377323	4.091515167070611	0.5428999680935792	0.96617334802623	0.0430989901162373	0.11825167325183558	0.9877314793876086	False
6_150627168	0.3929975012548255	0.5307279812249013	0.3888721747825912	0.5000236137660713	0.9884564327260752	0.5328928309912923	0.6341816686440209	0.9980918642423012	False
6_150627957	6.2273557048899875	0.01257914440478003	6.037733828889031	0.5438653622606016	0.9587717009807516	0.014003248181519323	0.058772134169992475	0.9868372775178109	False
6_150629632	1.7951100880907234	0.1803047873511749	1.7688957028731238	0.5001185670637983	0.975494903880452	0.18351880356270373	0.3073230078036672	0.9946120056511476	False
6_150630406	2.0273774928504618	0.15448698324403232	2.095895700756955	0.4996161235430542	1.0275742359822353	0.14769513239183885	0.2659677293498425	0.9944909096113326	False
6_150630513	0.8231550782793988	0.36425930715491583	0.8130641459101753	0.5000522439828387	0.9833395774603696	0.3672158829712705	0.4905853063684098	0.9975793293339338	False
6_150631078	1.4941812339981198	0.2215688493611646	1.4606846106435114	0.5000647514141129	0.9778084747181784	0.2268212234569297	0.3542401292238538	0.9946120056511476	False
6_150631299	1.5030915305204644	0.22019629153755824	1.445716900194384	0.5001380708413105	0.9781062358492808	0.2292164574417418	0.3567769903167545	0.9946120056511476	False
6_150631360	1.1569886483374887	0.28209094484765784	1.1549767637516195	0.4998389291552461	1.0200948332532684	0.2825097568281254	0.4103022532726021	0.9950533386506386	False
6_150631769	0.2426820842936337	0.6222756479807285	0.23630126250645844	0.5000036202532713	0.9910700593500541	0.6268903947315791	0.7111726119246141	0.9988601982867512	False
6_150631830	1.0468707530784511	0.3062288828539008	1.0256998382719758	0.5000767178008754	0.9813717080141512	0.31117079630607697	0.4381940556343776	0.9958340354189781	False
6_150632122	0.2810410771175782	0.5960196684894005	0.27718451080363593	0.5000184639120698	0.9902668732437224	0.5985525540293697	0.6881585999534092	0.9987094842562596	False
6_150632231	2.880045627917582	0.08968348048320374	2.7809872996513154	0.5002539608160805	0.9696299074458516	0.0953893489829276	0.19903025152744214	0.9931166003026021	False
6_150632767	0.2657106445782205	0.606223731085437	0.270567337218381	0.4999535674195244	1.00980374010605	0.6029514514222287	0.6916489198405434	0.9987190688101364	False
6_150633010	0.6409992621202321	0.4233491813878997	0.6451908745948458	0.4999007707127419	1.01506644524594	0.4218373331993469	0.5393968148552754	0.9978541397241464	False
6_150633602	0.14652910417441944	0.7018745855038319	0.14701346868969267	0.5000063857408107	0.9928468209722521	0.7014058897511981	0.7703605315902998	0.9988601982867512	False
6_150633856	1.7805368445383465	0.18208341883890067	1.7437512308206349	0.5010121707046207	0.9757870443826656	0.1866642220795275	0.31090901531172804	0.9946120056511476	False
6_150634248	0.05770881297974029	0.8101546038068204	0.0570275095415127	0.50000366736387	0.9955766238552504	0.8112573100485354	0.8557736942199551	0.9988601982867512	False
6_150634383	2.773574468670006	0.0958319433723418	2.964300424180692	0.4419354948862689	1.038037064408892	0.08512127016073989	0.184552372739736	0.99162197241176	False
6_150635418	0.012519430080828895	0.9109104202168268	0.012273827287572205	0.5000007886113945	0.9979551315094876	0.9117850113076174	0.9327481199945548	0.9997261015601768	False
6_150636647	2.0669641618359265	0.1505208840024448	2.132864419800171	0.4996124178105401	1.0277938024858042	0.14417112082716002	0.26172956513963275	0.9944909096113326	False
6_150637115	1.9759984378213744	0.15981259848828422	1.9137462489343309	0.5001694981371763	0.9747393437984342	0.16654771240504485	0.2880277129576417	0.9946120056511476	False
6_150637359	0.05133719098099476	0.8207525857723686	0.050691194086539326	0.5000032651222184	0.9958311006622474	0.8218648799108451	0.8638154413619994	0.9989064889648234	False
6_150637360	0.01911318472753365	0.8900424908157568	0.01877895368670579	0.4999976162472166	1.0025340780240477	0.8910020847156417	0.9167774004065584	0.9994446762968446	False
6_150637477	0.16812998389715972	0.6817791256645183	0.166392853261641	0.4999773969390041	1.0075772956687867	0.6833376943369892	0.7560022623287519	0.9988601982867512	False
6_150638002	0.3724948005011299	0.5416475187892305	0.3598101772513473	0.5000341847549643	0.9890294292075944	0.5486116770881161	0.6470835495322983	0.998170512344495	False
6_150638096	17.553966938953067	2.7926755626239697e-05	17.2352172220817	0.5765958769457409	0.9342390347667524	3.302572018770711e-05	0.0044671310174271076	0.9234820144393427	False
6_150639079	4.694625234433204	0.03025709668159826	4.663892697561097	0.508392380946727	1.039737544318355	0.03080328001904642	0.09549339783894063	0.9868372775178109	False
6_150639162	1.7327659421147814	0.18805804630742995	1.7529196122850408	0.4999444507155669	0.9752691590746024	0.18551011703979847	0.30959388009315875	0.9946120056511476	False
6_150639355	0.17181658507314526	0.6785023717285183	0.17211178906654825	0.4999740635088154	1.0077530238306012	0.6782417733046671	0.7519406645619188	0.9988601982867512	False
6_150640054	1.401017215655486	0.2365533298389865	1.355687410090468	0.5001222642546042	0.978731203114966	0.2442862916446105	0.3722783849068726	0.9946120056511476	False
6_150643476	5.5184788623603245	0.018816613807684845	5.688867271397612	0.4536578250986538	1.050222610659993	0.017072871412477264	0.06623633817144374	0.9868372775178109	False
6_150643601	0.15923532867314805	0.6898615088097031	0.1579824306172668	0.4999783422646348	1.0073921184498782	0.6910208773602154	0.7620089388185882	0.9988601982867512	False
6_150646453	0.2253212830820104	0.6350149396610854	0.2263468657365593	0.500009509944826	0.9911214196207014	0.6342459029383187	0.7171120792521329	0.9988601982867512	False
6_150644948	7.343380182177043	0.0067310154555991755	7.793388079637225	0.30674331075958045	1.0910948976168824	0.00524377711413182	0.03420832448127912	0.9868372775178109	False
6_150646507	0.9443772884659154	0.3311546517298909	0.9260943156114079	0.500069225330804	0.9822882272090976	0.33587987546956777	0.461612461717832	0.9966966051951794	False
6_150648382	0.7017604156753521	0.402192800585357	0.6809855997016712	0.5000596721706962	0.9848847525492178	0.4092475429195954	0.5283528686066572	0.9976549776905704	False
6_150649473	1.2781850117133329	0.25823677457152205	1.28367156782042	0.4998104169396154	1.0212524227867263	0.2572174839324688	0.3852731055702157	0.9946120056511476	False
6_150650637	0.7286150995839193	0.3933324572463128	0.7094417645967042	0.5000373608996422	0.984545926402068	0.3996291948210977	0.5199858974672967	0.9976099674615392	False
6_150651440	0.549276624703964	0.4586134155862428	0.5534680204291362	0.49991380007521996	1.0139590524310254	0.4569041150674557	0.5699411008519046	0.9979806875754014	False
6_150651900	3.9048889602309487	0.04814580907685062	3.883786516271357	0.5058554157046751	1.0364432753168664	0.048754483099819	0.12809041113211556	0.988936191922248	False
6_150653219	0.03576942808011552	0.8499924392800609	0.03609080058595282	0.4999941802126198	1.0035606013749734	0.8493281022319998	0.8848473526140093	0.9989848264829371	False
6_150654122	3.2784757589799938	0.0701940917989976	3.368180635272438	0.4993411031654858	1.0348819457345328	0.06646711960334695	0.1569174460746147	0.9906154533600544	False
6_150658433	1.361361349331446	0.2433016871716845	1.4016484783824126	0.4997485567383588	1.0224841056898752	0.2364477565606813	0.3642058810295304	0.9946120056511476	False
6_150657006	9.166244299074037	0.002465199616436431	9.525448563810643	0.3995821500996843	1.0745129266045224	0.002026420522751371	0.02097780218065253	0.9847089192621604	False
6_150658596	5.417059356308641	0.019940917710911332	5.481238670203312	0.4852174492476831	1.0455671958936286	0.01922163358574236	0.07108166311919999	0.9868372775178109	False
6_150659415	5.657859009781191	0.01737732306077977	5.877057382527712	0.4382347504170103	1.0531497591610146	0.015339437242116394	0.06205342217093567	0.9868372775178109	False
6_150663028	16.132093169189716	5.9074449355600585e-05	22.72917259553288	0.07550337712104024	1.5918121729099803	1.8651470250485847e-06	0.0022122066647567115	0.8388692374774567	False
6_150663054	11.260582955971927	0.0007917034358391195	13.650063572920773	0.0875500776944811	1.4276194541378349	0.00022023386371805567	0.008159647960686058	0.9667226648351264	False
6_150663109	5.3639154516004055	0.020557567912553143	7.852632131020073	0.05252441355114118	1.5786498636664181	0.0050746771460425935	0.033592050636977684	0.9868372775178109	False
6_150669996	3.8256353377677774	0.0504742087154626	3.943116420705337	0.499196556468183	1.0378139370959938	0.047063513767394816	0.12517022998633606	0.9880612318268052	False
6_150670498	1.4560380055937117	0.2275615690476001	1.4938488943880657	0.4997386435201776	1.0231752273525092	0.2216202411146715	0.34868455151838595	0.9946120056511476	False
6_150670835	1.7147795314567702	0.1903664231679856	1.7275920909596607	0.4997417817086683	1.0247087290552304	0.18871870211740616	0.3131753310478421	0.9946120056511476	False
6_150668901	9.34232668733307	0.002239210535643021	9.833852037845645	0.32018842793627744	1.0965421078148194	0.0017132917418523075	0.019316938474568453	0.9840555619609488	False
6_150673135	3.2190314951963614	0.07278668342536843	3.2578945893292257	0.4902448950049944	1.0347192388202646	0.07108033522011536	0.16391517292404853	0.9906545479567118	False
6_150673418	2.225521974208277	0.1357467733911223	2.2563558020010532	0.4996488068709829	1.0283442019583282	0.13306686768102904	0.2483127937197025	0.9944909096113326	False
6_150673141	6.816667812254536	0.009031092007946051	7.0725194227961765	0.4267162448816589	1.0599165149204868	0.007827511217959882	0.04237594641037573	0.9868372775178109	False
6_150675188	0.5639622868010576	0.4526681678501997	0.5549478170396469	0.5000070493009111	0.9862532943917752	0.4563030366247238	0.5694444365337615	0.9979806875754014	False
6_150674258	5.653398467484919	0.017421577132482047	6.009705002525152	0.3791275781310596	1.0636542599844805	0.014227405843597498	0.059346259895552415	0.9868372775178109	False
6_150675830	0.09632594683414196	0.7562840026337909	0.09609575057766052	0.4999859225650788	1.0057794875971748	0.7565661684912659	0.8134866006004399	0.9988601982867512	False
6_150676502	0.4837353877713042	0.4867351935932145	0.4902147645188961	0.4999193380811777	1.0131725723698477	0.4838315185614004	0.5930496613056918	0.9979806875754014	False
6_150676474	1.7191037461046788	0.18980845339517585	1.82867813550547	0.4685986170711034	1.0279597021767322	0.17628375733947188	0.299247086511292	0.9946120056511476	False
6_150678751	0.009446191216412105	0.9225743036266274	0.00946036007007933	0.4999984779204317	1.001815663793407	0.9225164406330908	0.9409311202913004	0.9997590813771912	False
6_150676950	0.6422124781494745	0.4229107605653003	0.6407201383954089	0.5000313468556293	0.985129761306934	0.4234501448943016	0.540828711754142	0.9978541397241464	False
6_150678466	4.45566351468108	0.034785699917327495	4.644849606047501	0.4449728357831382	1.0465877102584782	0.0311468662354063	0.09617004601549342	0.9868372775178109	False
6_150678591	2.959621419093594	0.08536792661199	3.097044659600215	0.4618402597898579	1.0366400271831508	0.0784345613397438	0.1747347089188267	0.9906641434347656	False
6_150681656	0.4415174579204973	0.5063909509673697	0.4433384638941789	0.4999329759078711	1.0124684873351375	0.5055155067972108	0.6112268918667231	0.9980843847386636	False
6_150682036	0.04520482463806985	0.831627845888755	0.045139876725443166	0.4999932336060426	1.0039616384721768	0.8317470331651684	0.87141520282643	0.9989445677210936	False
6_150682701	0.002700047863989141	0.9585589842085308	0.002790512051433325	0.5000000697674486	0.9989986277879459	0.9578711051811956	0.9680562825473183	0.9997590813771912	False
6_150685459	5.812426302543145	0.015913324087230896	6.078785261837767	0.4222883863348301	1.056423764087264	0.013681481650830274	0.05801688544767852	0.9868372775178109	False
6_150685999	0.2663803338520978	0.6057702757478731	0.2693495012463245	0.5000081338818401	0.9902839166497668	0.6037684664264339	0.6923062026652421	0.9987319915932354	False
6_150685348	10.86366160253192	0.0009806960031496503	16.28761156636756	0.07089589748901616	1.5619806778279397	5.441856969123915e-05	0.005157448854112261	0.937079048178738	False
6_150683386	6.760509466815393	0.0093197148703561	8.433286736570151	0.05156830477025408	1.5892711598982618	0.0036841382824110975	0.02835998822130952	0.9868372775178109	False
6_150688664	1.1837717574474027	0.2765894762375656	1.1974815844441764	0.4998121656407113	1.0205967160382032	0.2738256100144435	0.4017319459387724	0.9946120056511476	False
6_150691357	3.9199559677490483	0.047716129997682384	4.0027976227283935	0.4782186171614211	1.0396679894464609	0.04542480670397053	0.12237820190429755	0.9880612318268052	False
6_150693535	1.1130714417008676	0.29141525853885986	1.1473019042059605	0.4997893661172822	1.02034626942716	0.2841146685819571	0.4118839468637528	0.9951360816843988	False
6_150691462	0.2841908093105161	0.5939674757722873	0.2878183912798704	0.4999529609825249	1.0100846981081917	0.5916219600931018	0.6824851214292996	0.9985656982849924	False
6_150695513	0.7317324635300508	0.3923222054148196	0.751267520005058	0.4998649507853997	1.0164211669151453	0.38607522293709495	0.5078529349614658	0.9976099674615392	False
6_150696027	0.4937054807341781	0.4822790141677521	0.4950072135579831	0.4999259506358346	1.0131670583071248	0.4817021628614622	0.5911894483893438	0.9979806875754014	False
6_150693905	13.421764704431098	0.00024872160884525934	27.37979632700808	0.05601471115506867	1.812402868170429	1.6716866380050988e-07	0.0014216446537674435	0.7941452683281405	False
6_150696947	1.2724888501575151	0.2593002920898364	1.3036022630658408	0.4997734638723286	1.021627656624132	0.2535562757510583	0.3815612232751025	0.9946120056511476	False
6_150697442	0.02188395718565061	0.8823962187972937	0.022192216321855085	0.4999961893768384	1.0027986665784403	0.8815768936894108	0.9095387457972914	0.9994446762968446	False
6_150697757	1.0646551096621977	0.3021558585315173	1.0782170539569051	0.4998277486183668	1.0195514935597618	0.29909675582054296	0.42647687862423983	0.995578406622135	False
6_150699389	1.086741985580801	0.2971942085202409	1.1310911578657397	0.4997766198222137	1.0202980726845607	0.2875427125982661	0.4152108003984706	0.9951990707301421	False
6_150696699	10.54198231544524	0.0011669319373351914	11.536071728191018	0.1196293314341172	1.2956419565009063	0.0006825871658454608	0.0127361362591722	0.9782700598527084	False
6_150696948	10.03673559542483	0.0015344889668963413	19.410615989600046	0.053913284450474386	1.7487346610258443	1.0541943284425592e-05	0.0032676183408108274	0.8778586033836956	False
6_150701331	0.14099420841863264	0.7072946283229825	0.14203184935468016	0.4999774704206043	1.0070618325746357	0.7062693764083982	0.7741703797830283	0.9988601982867512	False
6_150699453	3.1517556314806257	0.0758453191756342	3.393745449746348	0.4220114527953909	1.0429986540616178	0.06544413008340523	0.15539498767737095	0.9906154533600544	False
6_150701409	5.448935345672169	0.019580255730177742	5.594333156939684	0.462382310097168	1.0487239714285992	0.018018668827009855	0.06838133567388292	0.9868372775178109	False
6_150702412	0.002983695800622855	0.9564386421316676	0.0030740425863768905	0.5000000694991067	0.998950702465222	0.9557847036368532	0.9664837020629226	0.9997590813771912	False
6_150702387	2.311884413332109	0.1283883183243958	2.4270537313641403	0.4680789472095848	1.0320262783343042	0.1192568546804389	0.2308714465291309	0.9944909096113326	False
6_150702847	1.1114514597406924	0.2917666509339655	1.150405418331502	0.4997822881412838	1.0204154494008673	0.2834642974565823	0.411228942315743	0.9950533386506386	False
6_150704945	0.6237698205272295	0.4296498371494604	0.6155418904672842	0.4999213684135918	1.014571756450048	0.43270878805268187	0.5489274158134045	0.9978945464388109	False
6_150708928	0.16825503285606658	0.6816672941280733	0.1668891505432839	0.5000096908301715	0.9924231200710392	0.6828914471111103	0.7556440033194491	0.9988601982867512	False
6_150709766	1.529169557209059	0.21623712218899493	1.5703026112205407	0.4997236341520194	1.0237739409298687	0.2101630726712872	0.3365003277870586	0.9946120056511476	False
6_150714596	2.1933640157893706	0.13860630217539516	2.2436307455136557	0.4996259554023073	1.0283862659310212	0.13416562343152605	0.249659824811914	0.9944909096113326	False
6_150712215	13.511916223509614	0.00023705335574186748	21.04911824424198	0.0667112169881195	1.6419791742806398	4.476588125412738e-06	0.0026627358799530447	0.8544388483217774	False
6_150716009	0.13210005170310524	0.716264493745239	0.13041336713649798	0.5000085297708643	0.9933168343427041	0.7180038301963416	0.7834629008271853	0.9988601982867512	False
6_150716696	0.17837995544071816	0.6727691935927445	0.18144492396095305	0.5000037716907461	0.9919990744002576	0.6701344251590537	0.7456133206281437	0.9988601982867512	False
6_150717824	0.17080919843407116	0.6793936465441922	0.17319599587426635	0.4999709361904953	1.007824664000374	0.6772869054032621	0.7512292726658628	0.9988601982867512	False
6_150716130	2.6396009224168324	0.10422972312163893	2.7536182236799505	0.4678353118110429	1.0340123832303	0.0970346178071212	0.20129087157183434	0.9931436662372756	False
6_150716006	9.590160787442414	0.001956228149013306	10.747976757262222	0.1039234104567468	1.3326760094561716	0.001043933863770996	0.015305462794887318	0.9782700598527084	False
6_150717976	0.35511896503602713	0.5512296140911509	0.35330969616916263	0.5000188093637957	0.988965570119619	0.5522455443600636	0.650079483377978	0.998170512344495	False
6_150718120	0.6068960824219403	0.4359588892258303	0.5949462207026954	0.5000427755765251	0.985796435434764	0.4405127945075605	0.5557867373539981	0.997978333337408	False
6_150718716	0.4510236171554993	0.5018492553352909	0.456023980405007	0.5000134885091488	0.9873645404868556	0.499488057372872	0.6061400695899615	0.9979875561041772	False
6_150718738	2.8432585056461903	0.09175796529736636	2.917766470425704	0.4807352702246681	1.0337481230083083	0.08760905372772221	0.18814293680117425	0.9922290136133528	False
6_150719710	0.09566024199195056	0.7571010135265218	0.09566923822421812	0.4999854993015774	1.005773703345168	0.7570899518375436	0.8139063730803383	0.9988601982867512	False
6_150720571	0.6291551534096413	0.4276653785792733	0.6208983902179169	0.5000084215130451	0.9854390054995732	0.43071363438462384	0.5471794080239766	0.9978945464388109	False
6_150720494	5.182414054269883	0.02281660214639547	5.372888649970263	0.4465016335127206	1.0497784278014717	0.02045208025172429	0.07388793043054304	0.9868372775178109	False
6_150719742	6.904723240406157	0.008596833276777516	7.3381761917844415	0.3256744442082947	1.0829554409467823	0.006750529439134012	0.03911117591542581	0.9868372775178109	False
6_150720908	1.3946319677578458	0.2376244260138837	1.4212464774645923	0.4997636654504954	1.0225282228249444	0.23319834793893696	0.36090636681507743	0.9946120056511476	False
6_150721046	0.4572659866664424	0.4989044974674261	0.4531727667199448	0.5000274426832941	0.9875308339868166	0.5008320962891344	0.6072609817208166	0.9979875561041772	False
6_150721229	0.22251078109434275	0.6371334525583708	0.22335235904756687	0.4999658556778907	1.0088427699933329	0.6364973752858163	0.7188731871325211	0.9988601982867512	False
6_150721401	1.816451085653739	0.17773629511198152	1.797074712063477	0.4997764669083335	1.0249783619573654	0.1800665506256226	0.3034875289981905	0.9946120056511476	False
6_150721445	0.0006407705524695827	0.9798049489470316	0.0006559756839124018	0.5	0.9995168265446828	0.9795667968448362	0.9845350578369017	0.999815356887746	False
6_150722187	0.007082522212083831	0.9329310316592748	0.007000320922088577	0.5000000625528199	0.9984493155715024	0.9333204634115924	0.9492365779600652	0.9997590813771912	False
6_150722210	2.182095318800066	0.1396242580130702	2.3227880690537863	0.4592736150916632	1.0322178529964323	0.1274913320434472	0.24130937117854684	0.9944909096113326	False
6_150723368	6.9356348292467365	0.008449506805367268	7.322736956102744	0.364487843093982	1.0728821715031396	0.006808764342991713	0.039272933560325636	0.9868372775178109	False
6_150723408	0.2297219316546659	0.6317300886521593	0.2279883864976	0.4999685086732374	1.0088840946100892	0.6330194377361813	0.7161455203669392	0.9988601982867512	False
6_150723740	1.2353090653472518	0.2663770302946672	1.2708017621334875	0.4997713758030021	1.0213966461040331	0.25961632375497634	0.38766985264675946	0.9946120056511476	False
6_150724064	0.13268478889142446	0.7156644390186848	0.13428726108031694	0.4999778120534772	1.006882398279337	0.7140276274492516	0.7803450791786585	0.9988601982867512	False
6_150725278	1.1916712691051714	0.2749927005660265	1.2231410418207815	0.499782958314404	1.0209669577623626	0.2687451010012327	0.3967601766347917	0.9946120056511476	False
6_150724853	2.1968601843943816	0.13829217053185072	2.1908834146088343	0.5001730144788449	1.027695242106009	0.13882967016513634	0.25534754256532816	0.9944909096113326	False
6_150725314	2.8304920849551536	0.09249001569935067	2.84765500307185	0.4987809845927324	1.0317977768153712	0.09150732090531333	0.1935777658421393	0.9923266366902436	False
6_150726042	4.120667490088864	0.04236236091807655	4.096234874232323	0.5063803225747309	1.0373817967224317	0.042978823361810026	0.11802954127468444	0.9877287395417464	False
6_150726097	0.9475518349385936	0.33034324048557684	0.9393075589468936	0.5000551310147786	0.9820644566234976	0.33245598341321503	0.4583949654641733	0.9964597056881452	False
6_150726302	0.07598466092863276	0.7828144801999082	0.07519177685753675	0.5000048035239534	0.9949179087381406	0.7839223290239901	0.8346916608807932	0.9988601982867512	False
6_150726708	0.9588195587110704	0.3274844684118399	0.9527759861121012	0.5000510219867313	0.9819144309157304	0.3290136991069517	0.4551706343804483	0.996409782238732	False
6_150726746	0.050994794478718575	0.8213412108460638	0.051366781422984786	0.4999918469559402	1.0042447864722963	0.8207018128737884	0.8629075481015405	0.9989064889648234	False
6_150726899	0.4844263222290977	0.4864241858649106	0.476653030658781	0.5000319227628995	0.98725891262968	0.4899422803218495	0.5981154095230826	0.9979806875754014	False
6_150727459	1.5630225935856288	0.21122320269966965	1.5343426217368688	0.5001079210166416	0.9772127989023052	0.2154618628990731	0.3421345060382876	0.9946120056511476	False
6_150728991	1.516481824823586	0.21815267534330007	1.5413521390546518	0.49975132491512003	1.0234340406881464	0.21441665414632127	0.34104947676527997	0.9946120056511476	False
6_150729576	0.4066180166467461	0.5236910770450309	0.4050399568332068	0.4999428440433861	1.0118694030162774	0.5244978245325269	0.6271571720434945	0.9980918642423012	False
6_150729878	0.4095128419449736	0.5222168711348126	0.4171932155550167	0.4999289996368939	1.012181411923731	0.5183409081186188	0.6220350364780576	0.9980918642423012	False
6_150729217	11.428144045379891	0.0007233990957100642	13.169900290125954	0.10723916759633237	1.347936426489599	0.00028448187422314136	0.008980966706973178	0.9746676467861949	False
6_150730270	0.23300656283555554	0.6293034134552742	0.23053812805665075	0.5000144355896747	0.9911078916959424	0.6311251014416094	0.7145803442817819	0.9988601982867512	False
6_150730309	2.82033641485242	0.09307689345431124	2.8570666533014446	0.4909861311860127	1.0324677103621789	0.09097325831441527	0.19284359117919614	0.9923015821264598	False
6_150733271	0.1753005508312242	0.6754433729243338	0.17997251635460998	0.4999670002344439	1.0080258778921936	0.6713968606124333	0.7465616532998275	0.9988601982867512	False
6_150730334	4.410626207562019	0.035715727996351136	4.697551910750917	0.40672060298194496	1.0522595612218115	0.03020561247752385	0.09435368992540352	0.9868372775178109	False
6_150736605	2.563883008644666	0.10932975481666574	2.525321632343548	0.4998527948500985	1.0295442632277845	0.11203193553159564	0.2215903168684176	0.9944909096113326	False
6_150736741	0.0454467159798142	0.8311847315281575	0.04608139352785656	0.5000010030802781	0.9959716934326612	0.8300279106812034	0.8701143068371653	0.9989445677210936	False
6_150737137	0.7739742739757958	0.3789903799747316	0.7490651251173404	0.5000686914197913	0.9841709000548804	0.3867723791862836	0.5084891437267937	0.9976099674615392	False
6_150737526	4.638897470688222	0.03125507599509847	4.907177941848204	0.4162783387428465	1.0518523634774155	0.026745303889318284	0.08732121935646657	0.9868372775178109	False
6_150739545	0.2616679959192538	0.6089765282410702	0.261445541807916	0.4999619239375846	1.0095464845863211	0.6091287831141894	0.6966873287376696	0.9988170804638048	False
6_150739841	0.2900361504391924	0.5901973651581858	0.2969182408814959	0.4999469973613566	1.0102979498307698	0.5858208883030773	0.6776756793393909	0.9984344952873542	False
6_150739995	0.08704026945687103	0.7679741102977302	0.08597038229709142	0.5000029980075401	0.9945711463763652	0.7693638850766716	0.8234580480978383	0.9988601982867512	False
6_150740285	2.441864667875109	0.11813572061813835	2.512725059317745	0.4994917855150696	1.0301225983851572	0.11293049957490466	0.22276249022476907	0.9944909096113326	False
6_150741436	4.618323431476199	0.0316321419611989	4.463133298628236	0.5359397956884566	0.9640546849828808	0.03463391300984764	0.10277363099777698	0.9868372775178109	False
6_150741847	4.0621441847625865	0.043854780669334126	4.045311588848563	0.5047726562951609	1.0373003025473373	0.04429420104327508	0.12039439247758606	0.9880612318268052	False
6_150742613	0.628837622167481	0.4277820024973046	0.6162877749084146	0.5000483919003389	0.9855464787218368	0.4324301264655472	0.5486773749468165	0.9978945464388109	False
6_150744999	0.20694473585687945	0.6491727011859787	0.2064542590851488	0.5000099132604545	0.9915494123414956	0.6495608289072903	0.7294136342329298	0.9988601982867512	False
6_150745543	2.8979870655085733	0.08869024239804846	2.9901820148770644	0.4993732085887777	1.0329139877444191	0.08377075210683771	0.1826072940167328	0.9913974302453056	False
6_150746358	5.009331175487432	0.025211045568054424	5.2052656643827495	0.44506130829699003	1.0492205099816592	0.02251857341555985	0.07844562294634716	0.9868372775178109	False
6_150747497	2.7953149641660957	0.09454018817467102	2.8816563416621648	0.4994035754062664	1.0322960498529774	0.08959382038413632	0.1909531910967225	0.9922290136133528	False
6_150747577	0.335133318990728	0.5626519241572416	0.3339736662892392	0.4999524041271166	1.0107779958754064	0.5633285647736431	0.6592871386154798	0.9983491687939406	False
6_150748071	0.6861814750919848	0.4074662473825734	0.6704931296299037	0.5000519862105782	0.9849487284944636	0.4128797324401969	0.5315743518445213	0.9978295362662764	False
6_150748147	0.02714693519269673	0.8691303150304905	0.026383455671748383	0.5000023416487281	0.9970155509979356	0.8709673672599455	0.9013768195599168	0.9992600632858759	False
6_150748277	1.363734822231322	0.2428912516212154	1.3341707649597083	0.5001043607825468	0.9787818768183804	0.24806458758711625	0.37604095885830996	0.9946120056511476	False
6_150748812	0.32454182081055194	0.5688908764238134	0.314244550136209	0.5000250858515305	0.9897335842546056	0.5750871646961639	0.6689350708230787	0.9983950419518864	False
6_150750265	0.8427431746287652	0.35861339828642624	0.8467952470855379	0.5000336835203464	0.982849986849322	0.35746053054052473	0.4817473015236545	0.997568988048414	False
6_150751625	0.3131488909719451	0.5757542976296046	0.31344088068726705	0.5000143300710984	0.9895737338895156	0.5755763591553853	0.6693400345045004	0.9983950419518864	False
6_150751874	0.4802980893695974	0.4882873254136258	0.4686792079228326	0.5000249399961074	0.9874181869402662	0.4935954229585009	0.601200196159623	0.9979806875754014	False
6_150752373	0.5033111934133103	0.4780488145041412	0.5178934493196721	0.4999044357565937	1.0136425595344007	0.4717416624123596	0.582684071941143	0.9979806875754014	False
6_150752402	0.13546147248148088	0.7128352735394403	0.1397664016149065	0.4999731024415369	1.0070892076542632	0.7085133511814641	0.7759611052603699	0.9988601982867512	False
6_150753883	1.6433654481956523	0.19986433995606886	1.6990359739174892	0.4996839627876624	1.0248162995889252	0.19241409896343786	0.3173240728980192	0.9946120056511476	False
6_150755683	2.4331835089459446	0.11879143162981708	2.3643321691197343	0.5001993367488964	0.971892000505709	0.12413702747046662	0.2370290588495956	0.9944909096113326	False
6_150755767	0.6203519300673292	0.43091653662826135	0.6073571611814259	0.4999285934520002	1.0144178223799498	0.4357846244208201	0.5516209084286555	0.9979109100401976	False
6_150754157	14.694612383545403	0.00012640720193812793	20.59539455087725	0.07635556096947885	1.5633621563273157	5.673242803427847e-06	0.002807406449687392	0.8562075371279623	False
6_150755911	0.01984013144565111	0.8879844912433774	0.01993318286986323	0.4999967878346797	1.0026400451931408	0.8877238553851959	0.9142747134639888	0.9994446762968446	False
6_150756250	0.2379370535916223	0.625700069690918	0.23822965631916304	0.4999644994011122	1.009121585892304	0.6254876842220479	0.7100169560742559	0.9988601982867512	False
6_150756435	0.10488373837547726	0.7460458534984179	0.10169353564924677	0.5000089567615491	0.9941508708374482	0.7498067130707142	0.8082055552359639	0.9988601982867512	False
6_150757619	0.10651824402494016	0.7441434275130061	0.10547420356670044	0.5000066806964533	0.993979961299258	0.7453567236779145	0.8046867568902206	0.9988601982867512	False
6_150757623	0.5508119666937148	0.4579861146803098	0.5460372655470564	0.5000314544340635	0.9863138148230652	0.4599414011967302	0.5725485885221561	0.9979806875754014	False
6_150757662	3.9124146153301353	0.04793068532099476	3.8004893051402178	0.5002020208800521	0.9644165465255796	0.051237607698920384	0.13232060137391474	0.9896432687031842	False
6_150758189	0.08339887822704384	0.7727431263569765	0.082708619076584	0.5000050209966214	0.9946643999321476	0.7736597872800759	0.8267438926521591	0.9988601982867512	False
6_150759802	2.9836528670431335	0.08410924882630423	2.882102040828613	0.5002625432024185	0.9690806059176792	0.0895690277946869	0.1909241430689413	0.9922290136133528	False
6_150763735	0.3944784501047138	0.5299546819378199	0.3865050981548848	0.5000282219513533	0.9885486237693728	0.5341422151398507	0.6351994887547111	0.9980918642423012	False
6_150764310	0.35210681147248124	0.5529229313192264	0.3467982781767205	0.5000036771840258	0.9891224507686156	0.5559311668803679	0.6531095913739888	0.9982792913283444	False
6_150764665	2.476770203602541	0.11553929543987562	2.440092535529402	0.5001633368126172	0.971247305966512	0.11826924866503875	0.2295893463225481	0.9944909096113326	False
6_150766695	0.008319532230508742	0.927324561330676	0.0082720463287842	0.4999987642806981	1.0016916571159604	0.9275316922527764	0.944762612112572	0.9997590813771912	False
6_150769668	0.07816329007074785	0.7798020671771738	0.07819505043153185	0.4999883351958734	1.0052201221942412	0.7797584885468894	0.8314656210895517	0.9988601982867512	False
6_150766205	5.258691755843813	0.021837427734220486	5.059244605352434	0.5449778735828373	0.9624335069382988	0.02449491236043788	0.08268093931069599	0.9868372775178109	False
6_150770413	0.21776713494845976	0.6407465415553075	0.21476910183264408	0.4999719675862415	1.0085952657299269	0.6430548361801156	0.7241696108646458	0.9988601982867512	False
6_150771106	0.21937202457755234	0.6395188212276902	0.2222901328241278	0.5000058070433354	0.9911625737567088	0.637300465115386	0.7195150915895707	0.9988601982867512	False
6_150772453	3.939645050934189	0.047160727336627684	3.746893820072728	0.542778314125416	0.9676703771377296	0.05290574187310115	0.13512117299353596	0.989975875777958	False
6_150772740	1.5925087424462276	0.20696807041162046	1.5582820480958617	0.5001197784407933	0.9770740648304388	0.21191693883167995	0.3383952844229097	0.9946120056511476	False
6_150773279	1.4706716336837076	0.2252397549361288	1.4237159049916954	0.500126981040349	0.9782013688226074	0.2327927503863314	0.3604957074419338	0.9946120056511476	False
6_150774385	0.26122512267453146	0.6092797257941909	0.2604241665685549	0.5000129410081275	0.990513996465711	0.6098288963843947	0.6972717067083287	0.9988547967905772	False
6_150774510	6.100509890174633	0.01351428823107359	5.67207394106299	0.5865198634944059	0.9634196484499702	0.01723706570714667	0.06661681037846162	0.9868372775178109	False
6_150774878	0.09588771020239052	0.7568214953561667	0.09487060241008294	0.5000057968923358	0.9942925234024098	0.7580741767725256	0.8146866828462282	0.9988601982867512	False
6_150775847	1.8394747714889377	0.17501251971419596	1.7458579654849018	0.5001984374361644	0.9761139811653822	0.18639829224282967	0.310606004512127	0.9946120056511476	False
6_150775870	9.692979247212406	0.00184973387926668	9.40178899185048	0.5648595854496079	0.950503190330103	0.002167738232761063	0.021673246139887328	0.9847089192621604	False
6_150776971	1.5344526923035458	0.21544540319255634	1.5467908990940489	0.5000545649993615	0.9768097530950584	0.2136098170403501	0.34017689679349644	0.9946120056511476	False
6_150779892	0.0006337389873118937	0.9799160373693292	0.0006284808659984265	0.4999998976507398	1.0004655868349002	0.9799995115299532	0.9848540165733236	0.999815356887746	False
6_150781639	5.058020959178919	0.024512213758719814	4.816568337773788	0.5527095214500424	0.9639877839309248	0.028187410217849207	0.090244248348107	0.9868372775178109	False
6_150781868	1.7519936159871463	0.18562630324631912	1.6999826470600965	0.5001455197397506	0.9761624701959974	0.1922902465130879	0.3171833893124901	0.9946120056511476	False
6_150781946	0.6997418122949169	0.4028704626525854	0.6890390557709907	0.4999140045820136	1.01540337192251	0.4064914258860343	0.5259760564511398	0.9976099674615392	False
6_150782929	11.03083196470334	0.0008960892289980871	10.512711419283733	0.603785869383769	0.9512710437808528	0.0011855616865633636	0.0162093690711409	0.9786782141968752	False
6_150784926	0.8987026971207399	0.3431298040289569	0.8875873604301887	0.5000443750216753	0.9825960630291566	0.3461319487867739	0.4712250806367556	0.9971177612088056	False
6_150785193	0.09651550540803557	0.7560519262968488	0.0942676581289561	0.4999886231991745	1.0056640959196317	0.7588202435668787	0.8152397345124175	0.9988601982867512	False
6_150786882	8.80192794845641	0.0030091239257497016	8.496683022473007	0.5668695874426771	0.9531715145033584	0.0035579450934603023	0.027829149752835455	0.9868372775178109	False
6_150787076	0.7339405986774068	0.3916088615409692	0.7423992385993188	0.4998822848904485	1.016204109642428	0.3888933987664601	0.5104461834024125	0.9976099674615392	False
6_150788004	0.12326126420443018	0.7255239537205328	0.12441511958968475	0.5000041143735624	0.9933989318562328	0.7242944090668049	0.7883817001981531	0.9988601982867512	False
6_150789703	0.07795202917042587	0.7800921830753633	0.07622381586770642	0.5000012374034369	0.9949137143841336	0.7824815453066069	0.8335644834890441	0.9988601982867512	False
6_150790291	2.429339497384092	0.11908306508458832	2.331425002692413	0.5002321421479597	0.9722638786643116	0.12678576617073978	0.24039350394967746	0.9944909096113326	False
6_150790703	2.162555032513467	0.1414093827487679	2.1336212546593742	0.5000245947175446	0.9730739333625468	0.14409997273560834	0.2616521037322159	0.9944909096113326	False
6_150792522	2.636696217361475	0.1044204868851858	2.705967618338036	0.4815758893613023	1.0324362574912491	0.09997340790860863	0.2053701259830052	0.9938567924283688	False
6_150793531	0.6907985924432012	0.4058928825979821	0.6755983303992252	0.5000330926728616	0.9848843952511732	0.41110655649520667	0.5299932278225428	0.9977648187934508	False
6_150794077	9.837487769798033	0.001709908668287241	9.48545984885277	0.5752029125669017	0.9512675456670586	0.0020710669713496213	0.02120506028035334	0.9847089192621604	False
6_150794874	4.6287944210006335	0.03143964791190501	4.571587718590308	0.5005203212088675	0.96076207848112	0.03250642477164234	0.0987507639346522	0.9868372775178109	False
6_150794992	3.009582858498277	0.0827735899815708	2.917867809337622	0.5002530154412443	0.968832607767476	0.08760355121157415	0.1881378106786246	0.9922290136133528	False
6_150795604	1.6983646619839303	0.19250198258971168	1.6399394979998758	0.5001522366114979	0.9766427706978028	0.20033376944739625	0.3259638676708551	0.9946120056511476	False
6_150796417	2.8379801898017263	0.09205986767071496	2.74459568943712	0.5001676784624179	0.96979771349424	0.09758375717328073	0.2020501072783536	0.99334666940925	False
6_150796713	0.9824010429712756	0.32160674538970657	0.9430128003878052	0.5000949667055938	0.9823202365918308	0.3315042290538729	0.4575052984172242	0.9964387193244312	False
6_150798300	1.5959117470886781	0.2064835393388994	1.5985878138817498	0.5000682266536554	0.9765024932843106	0.2061034529440594	0.33214141491234617	0.9946120056511476	False
6_150798304	0.0204784101536788	0.8862089969740605	0.02022304158163024	0.5000013303780652	0.9973659163883742	0.8869159175524588	0.9136447699595548	0.9994446762968446	False
6_150801064	0.20864403034143209	0.6478322812417818	0.2069948565222149	0.5000118227341471	0.991562032568122	0.6491330706005345	0.7290417055634947	0.9988601982867512	False
6_150801726	0.7475680729393446	0.3872472872246521	0.739642892662232	0.5000447692571421	0.984093897526542	0.3897752963382488	0.5112515542118786	0.9976099674615392	False
6_150802275	0.7965030061794494	0.3721409741332935	0.7779019914705714	0.5000551702682597	0.9837954730585959	0.37778355431946775	0.5003050042917037	0.9976099674615392	False
6_150804475	0.2628586921227054	0.6081629622027791	0.2615654602268478	0.5000133384967715	0.9905021969476194	0.6090466968765512	0.6966223978520407	0.9988170804638048	False
6_150804724	1.3867472907727176	0.2389551732408868	1.3327893538553326	0.5001338116958601	0.9789830850447652	0.2483095944593197	0.3763018215391696	0.9946120056511476	False
6_150804736	1.8988964911016524	0.1682018888062975	1.925597486770129	0.4996956436418879	1.0261773328244712	0.16524090783558865	0.2865337330190071	0.9946120056511476	False
6_150805136	0.007651867693031278	0.9302939923909984	0.007529178539698478	0.4999999383109858	0.9983954070296844	0.930853667102816	0.9472897905295456	0.9997590813771912	False
6_150805223	0.00013576186817054747	0.990703507193855	0.00013558659338741566	0.5000001170072428	1.000217048563836	0.9907095099594077	0.992957846755136	0.999923758194519	False
6_150805247	0.02150032577861793	0.8834241568058058	0.020969934746972285	0.5000016971490996	0.9973344117859321	0.8848608902836749	0.9120761764593645	0.9994446762968446	False
6_150805533	0.693511305347613	0.4049726173216652	0.6823732240736717	0.5000461523278954	0.9847627778906244	0.4087707089541689	0.5279513223402686	0.9976327435609476	False
6_150805797	0.09530005495368243	0.7575443654105992	0.09193645503546576	0.5000089252959208	0.9944522540448136	0.7617296389599031	0.8174741543748892	0.9988601982867512	False
6_150806195	0.0019014296331612	0.9652189588792162	0.0018724726032814944	0.5000001339346689	0.9991992715273136	0.9654846501029636	0.9737064087353684	0.9997590813771912	False
6_150807661	2.5194981549097406	0.1124463650017442	2.454684099611768	0.5155047992995018	0.9721565731067632	0.11717474030444185	0.2282178237559328	0.9944909096113326	False
6_150809926	0.5498542611923938	0.4583772490395558	0.5660658420056279	0.499895880632902	1.0142677757382206	0.4518264948722806	0.5655360528742454	0.9979806875754014	False
6_150807872	6.114083055340984	0.013410896622319202	6.319509649052634	0.4445616366048167	1.0541436517118374	0.011941664689887554	0.05365569429627736	0.9868372775178109	False
6_150810649	0.3622556957397194	0.5472561409568439	0.3668793142787763	0.4999404097880008	1.0113883328794828	0.5447102425658015	0.6438706098320169	0.9981230507395472	False
6_150810648	7.168287041644702	0.007420359620397998	6.829717284228536	0.5721318121915521	0.9585568036925902	0.008965345483338494	0.04564242561284219	0.9868372775178109	False
6_150812557	2.5907630343096457	0.1074885418843683	2.527484187605296	0.5001999960836822	0.97088526766205	0.11187846514045052	0.2213738805829882	0.9944909096113326	False
6_150812668	3.0975951589326205	0.07840803976174583	3.1454032703113626	0.4993327230812842	1.0335048042906163	0.076141176913882	0.17142266418258564	0.9906545479567118	False
6_150812775	0.1556742870015455	0.6931707316238923	0.15614269893922028	0.5000064854849301	0.9926295550708026	0.6927329594320426	0.763350274219078	0.9988601982867512	False
6_150813901	0.714739107160625	0.3978750182389946	0.7115317947282165	0.4999018924741265	1.015738082366024	0.398935761732004	0.5193724714688562	0.9976099674615392	False
6_150814626	0.11729835291610867	0.7319833186378486	0.12168124990785145	0.4999758906788355	1.0066318980615028	0.7272181438756959	0.7906178287681415	0.9988601982867512	False
6_150816813	1.1580105706786128	0.2818785129592209	1.1688263797332183	0.499820259090101	1.0203256589558258	0.2796425191374733	0.4073968809252993	0.9948130850663766	False
6_150814956	2.45665063078377	0.11702808938884054	2.7613188456016355	0.3671655973461448	1.0471708859188238	0.09656859790020356	0.20064327142306287	0.9931166003026021	False
6_150819647	0.12442353162454367	0.7242854688120393	0.12045749156823148	0.500011050205613	0.9936394308510259	0.7285388318191286	0.7916453315547587	0.9988601982867512	False
6_150820951	1.3618705389596073	0.2432135637889483	1.5805784286785638	0.4176250653385997	1.0313308117166045	0.2086773951915321	0.3348799034921995	0.9946120056511476	False
6_150820227	5.897751517866254	0.015160226290739763	5.731719453859114	0.5384645428322645	0.9593856495641632	0.01666116149042285	0.0652532617802568	0.9868372775178109	False
6_150821931	3.6453059517708652	0.056227472213921104	3.572672662372497	0.5002610121596799	0.9653463204150208	0.058737702122569124	0.14464152170656594	0.9904247968053996	False
6_150823543	1.263158679555147	0.2610540414442196	1.2944897617999231	0.4997746289638613	1.0215552749438903	0.2552221904677996	0.3832756264833717	0.9946120056511476	False
6_150821652	3.6745375644288174	0.05524957800902841	25.956222173175767	0.024048480306552447	2.481728716658308	3.492479517808178e-07	0.001611311188104206	0.8046070502527907	False
6_150823677	5.187524196965454	0.02274960312754193	5.065442149461887	0.5289227823266097	0.9610464788208044	0.02440747837843449	0.08248159010043213	0.9868372775178109	False
6_150824129	0.038078017475271515	0.8452865626172192	0.037163986275118084	0.5000031405415589	0.9964508429214208	0.8471315560617114	0.8831899063229582	0.9989747748635408	False
6_150825446	0.00374283733270353	0.9512168668611568	0.0038162253367772787	0.4999992946843496	1.001163349041724	0.9507415309978886	0.9626510711033068	0.9997590813771912	False
6_150826123	5.406954604067779	0.0200566767351753	5.470427771157119	0.4989864874868631	1.0442158566607207	0.0193408910224665	0.07135904330605287	0.9868372775178109	False
6_150826130	3.288377295521116	0.06977194564696597	3.1897115132160248	0.500391294636679	0.9674658993475416	0.07410308791824616	0.16841989550683967	0.9906545479567118	False
6_150827136	0.043676122370293065	0.8344573482323009	0.04421365077723749	0.499992787397733	1.0039477000442334	0.8334566182930893	0.8727058465705956	0.9989445677210936	False
6_150827706	0.0014664373267709865	0.9694532028511352	0.0014979853440308946	0.4999997208833658	1.0007295248229875	0.9691265312606341	0.9764756540505196	0.999815356887746	False
6_150828076	0.9622399677258217	0.32662316405868663	0.9796640766544442	0.499836177386062	1.0186822915965896	0.3222817542953719	0.4487265287663758	0.9960878194406956	False
6_150828152	0.3545319271712941	0.5515588593142651	0.3521084734638862	0.5000204153739346	0.9889941451418994	0.5529219943142218	0.6506148783998296	0.9981853312918486	False
6_150828751	0.6364863326985528	0.4249860183422029	0.6497489611683704	0.4998882278203894	1.0152253577855983	0.420202446771915	0.5379313133752498	0.9978541397241464	False
6_150828752	0.6294481388316342	0.4275578124521948	0.632365673824097	0.4999046784458882	1.0149014650245771	0.4264888947843255	0.5434504386536979	0.9978541397241464	False
6_150829262	1.2742045754933429	0.25897938387992736	1.21954525257388	0.5001269931399509	0.979934250911856	0.26944991483953096	0.39744081179554974	0.9946120056511476	False
6_150831450	0.11176953925806288	0.7381384646760145	0.10941907478991196	0.4999865193820256	1.0061097823294352	0.7408064825157104	0.8011377713783517	0.9988601982867512	False
6_150836135	7.275332052146041	0.006990796849256853	7.152099824761535	0.5307326328949866	0.9537932188271304	0.007487627108578755	0.041346734916242	0.9868372775178109	False
6_150839789	1.3796715274937412	0.24015710606567345	1.3935085493940278	0.4997847041474338	1.022208732533891	0.2378134821449113	0.3655910732562782	0.9946120056511476	False
6_150838820	3.1811439231539684	0.07449256209259825	3.2719968521741976	0.4763115097183535	1.0361301411498354	0.07047179591124064	0.16299588828014602	0.9906545479567118	False
6_150841002	0.2457247866954901	0.6201016053892598	0.2488218320431769	0.4999913621216664	0.9906538024339662	0.6179058861050413	0.7038838352281951	0.9988601982867512	False
6_150842277	0.013413420654142529	0.9077981137545944	0.013087668870866764	0.4999983824975396	1.002108059263253	0.9089196439156784	0.9305125609937388	0.9996787969826544	False
6_150847808	3.5670712609489215	0.05893617120012716	3.449643483039836	0.5002132997554875	0.9661650169144592	0.06326541476511094	0.15196504212248813	0.9904247968053996	False
6_150850229	0.3079569619318789	0.5789365893621852	0.30394087512831897	0.499960588089347	1.010232048976297	0.5814223289027525	0.6740936588155353	0.9983965191621698	False
6_150852901	1.295108000186076	0.2551087408916368	1.2461364339069405	0.500122554211629	0.9796629790985742	0.2642916824364374	0.3923374720127948	0.9946120056511476	False
6_150853006	3.6946115739438032	0.05458849114165743	3.651897660445683	0.5002224833304812	0.96481297296295	0.05600536566215841	0.1402040082860923	0.9902174124290962	False
6_150855864	4.316088993655853	0.03775359919304977	4.129442187037057	0.5420179367933372	0.9659388246450141	0.04214324010517778	0.11651904383005653	0.9877287395417464	False
6_150858301	2.2069614994593394	0.13738904021662698	2.1840003340621483	0.5001320508367882	0.9727259923765612	0.1394515811583571	0.25611247396356923	0.9944909096113326	False
6_150858993	1.9141994687785768	0.16649752009631802	1.8470878724874642	0.5001705640457582	0.9752274752713862	0.17412247224255384	0.296718768955974	0.9946120056511476	False
6_150859889	1.010866147987116	0.31469542616348306	1.0236575282942797	0.4998376281838782	1.0190477388171375	0.3116530014454741	0.4386377500195077	0.9958340354189781	False
6_150864009	0.04482996901372616	0.8323169890879287	0.04489886844021385	0.499993170282418	1.0039570019292643	0.8321900975975577	0.8717375789778853	0.9989445677210936	False
6_150863507	1.506948563151525	0.21960529963339348	1.5191288562418777	0.4997702480679481	1.0231704788333305	0.21775137087410712	0.3445967535696324	0.9946120056511476	False
6_150865176	5.218726093403973	0.02234491427953511	5.4649787939270045	0.4277056492954034	1.052824902090317	0.01940128951570852	0.07150656172164813	0.9868372775178109	False
6_150868815	2.9215882234897776	0.08740179849116292	2.812203341389249	0.5002679572252934	0.9695098540470302	0.09354980837565753	0.1964187768729855	0.9924016713193948	False
6_150868052	6.606288855300704	0.010161922386554001	6.37791735810606	0.5510126426122947	0.9582426206997554	0.011554894319944942	0.052633887201382006	0.9868372775178109	False
6_150872943	1.3723868222176918	0.2414022176140668	1.3622998865830596	0.4998209202276007	1.0217707110176193	0.2431392885688207	0.37111076810389854	0.9946120056511476	False
6_150873623	0.11761619274386705	0.7316344410982303	0.12000187423836906	0.4999790270037408	1.0065317614861924	0.7290324567853903	0.7920246646234322	0.9988601982867512	False
6_150873111	2.0785244703773174	0.1493845198489835	2.0020949004792783	0.5001910617499159	0.9742378642167221	0.15708197550571068	0.27692453151511665	0.994532804699778	False
6_150874248	1.3437748935766365	0.24636935366430124	1.3291467091694358	0.5000802342429711	0.9787033681293204	0.2489570758348698	0.37696195220972906	0.9946120056511476	False
6_150874642	0.4619195206834377	0.4967282464371926	0.4598991790080618	0.5000249872186084	0.9874094899272872	0.497671095763219	0.6046284330069892	0.9979806875754014	False
6_150876275	5.240438281384456	0.022067713786278486	5.179830654615215	0.5158264972103316	0.9594000139715932	0.022850550862907548	0.07916328010329708	0.9868372775178109	False
6_150877664	1.2033495454500671	0.2726532384189807	1.189837228088436	0.500059153905264	0.9798588043441148	0.2753623917663217	0.4032202301856853	0.9946120056511476	False
6_150879237	0.2569237757480778	0.6122414827380562	0.2482620161645173	0.5000228118137455	0.990882353994945	0.6183015125732014	0.7041993765495841	0.9988601982867512	False
6_150880499	0.9731252667871786	0.3239019812912077	1.0049496538595122	0.4998122321082445	1.0190556230882242	0.3161157932473209	0.4428890143206777	0.9959171602442006	False
6_150881218	0.04338178513294366	0.8350080476375725	0.04319663847854826	0.4999937189610354	1.0038699947174592	0.8353554527602242	0.8741360347619457	0.9989452225199258	False
6_150883491	0.2684174315054406	0.6043953535063012	0.26343597547747777	0.50001906300729	0.9905344004582584	0.6077693595879772	0.6955573035000595	0.9987319915932354	False
6_150886510	0.5934587841316556	0.4410847364914656	0.5777599884058873	0.5004021118908354	0.9860499290606738	0.44719167580043817	0.5615222989178755	0.997978333337408	False
6_150887771	1.2015091299194864	0.2730202603643299	1.2170156992215198	0.4998080371017284	1.020777725030844	0.26994711831810136	0.3979391848212094	0.9946120056511476	False
6_150886064	7.013704145798783	0.008088815585993614	7.308772507341927	0.4132189996294783	1.0631566237778751	0.006861878404424093	0.0394267172368149	0.9868372775178109	False
6_150888721	0.3910238089214033	0.5317617347501689	0.3799923058650165	0.5000185394428399	0.9886917264336128	0.5376073541479531	0.6380205648645308	0.9980918642423012	False
6_150889850	3.120818833689782	0.07729793175737787	3.1218794101041567	0.4995871160871663	1.03315880907813	0.07724764096050962	0.17306473210598772	0.9906545479567118	False
6_150889465	3.8911335209419917	0.04854165125231813	3.8051836780032318	0.5208034152947785	0.9656601660676948	0.05109417157460039	0.1320625865389161	0.9896027755755126	False
6_150890016	2.4516097177892107	0.11740441444875893	2.520198893278576	0.4994976885248027	1.0301542482233097	0.1123964075132844	0.22205907229712374	0.9944909096113326	False
6_150890189	2.5458838569339832	0.11058201322488703	2.5169493365756352	0.5001566152476742	0.9707480604356604	0.11262828335621675	0.2223632222350692	0.9944909096113326	False
6_150891862	0.027348420004820184	0.8686499497256049	0.02674750784717617	0.4999967816687225	1.0030177257227426	0.8700880434726543	0.9007007409525358	0.9992538355545156	False
6_150891162	0.009501292797885695	0.9223495241695948	0.009505336416623322	0.5000005436797066	0.998181866754377	0.9223330547195718	0.9407807540298444	0.9997590813771912	False
6_150892837	1.5713902703017195	0.21000522759549056	1.5909893879215815	0.4997492543484182	1.0237654966530572	0.20718483483546268	0.3332976403318766	0.9946120056511476	False
6_150891935	0.04056901901577703	0.840372113740375	0.04092595688416623	0.5000013159585114	0.9962133473831404	0.8396809114998233	0.8774982015853389	0.9989452225199258	False
6_150893256	0.022194447029630027	0.8815709859371595	0.022004770802595885	0.4999968195838594	1.0027556091584782	0.8820744086660075	0.9099306093877528	0.9994446762968446	False
6_150894079	3.0400549597320605	0.08123316677161374	2.9870228041800138	0.5002046753439824	0.9682502544757918	0.08393435384329773	0.18284252608484414	0.9913974302453056	False
6_150894274	0.8520449759740814	0.355974467014994	0.8386238474558922	0.5000570260831413	0.9831109925009832	0.3597906479313454	0.48381825503371	0.997568988048414	False
6_150894730	0.06019170353307146	0.8061932014664811	0.057880238033249036	0.5000058734461564	0.9956043244695678	0.8098782336082105	0.8547564436784372	0.9988601982867512	False
6_150894838	5.1106513910822855	0.023779390554124702	5.156068594365934	0.4900519996273858	1.0436750437255924	0.02316527702817517	0.07987979812190261	0.9868372775178109	False
6_150894890	3.8591692816725054	0.04947481873577686	3.8435359049290128	0.5047455505018353	1.036357104464012	0.04993810298306267	0.13008732064978729	0.9893577791620056	False
6_150895462	3.0535005555199746	0.08056332540574906	2.942627702388563	0.5258618792018588	0.9702698950028118	0.08627028436760231	0.18622462782926366	0.9919415004122172	False
6_150897969	0.32737142047396617	0.5672110057131292	0.32582571678358363	0.5000176109823308	0.9894004900046944	0.5681274573980588	0.6632006483975457	0.9983491687939406	False
6_150898018	0.005315685527495617	0.9418787326162504	0.0052814356167800725	0.4999992400706177	1.001351135544847	0.9420659475803848	0.9560417904293014	0.9997590813771912	False
6_150899136	0.1066826746237126	0.7439529405730652	0.10522014294110704	0.4999860569205071	1.0060135891723725	0.7456529749489502	0.8049083192981996	0.9988601982867512	False
6_150898422	3.194327105644049	0.07389417429456158	3.218046183064871	0.494626715562267	1.0341182246143616	0.07283051203544944	0.16649759955072382	0.9906545479567118	False
6_150901630	0.9152607381509484	0.33872243236606525	0.9171431165996182	0.4998653539163248	1.0179331655518766	0.33822621633027605	0.4638275162284496	0.996762672454179	False
6_150902418	0.6932580265145702	0.4050584109986948	0.6878531569382176	0.4999069109126236	1.0154481004150122	0.4068955628978633	0.5263109631243831	0.9976103131313164	False
6_150902581	0.1290135711624174	0.7194570023688786	0.12732358939319965	0.4999833010470381	1.0066179107242383	0.7212233347034451	0.7859832444140927	0.9988601982867512	False
6_150902705	1.2463621699220084	0.2642484222029078	1.2371819157342543	0.4998351458525327	1.020742998680182	0.2660148593833141	0.3940302315925211	0.9946120056511476	False
6_150907017	0.0657599125426458	0.7976134546418616	0.06501038504211465	0.4999910250717982	1.0047313398108535	0.7987452339213404	0.8462322714475543	0.9988601982867512	False
6_150907636	0.0021271800838444928	0.9632135192685568	0.0021039104540250264	0.5000000678123249	0.999149362175437	0.9634151378887792	0.9722038852591512	0.9997590813771912	False
6_150908923	0.2875071246986636	0.5918224698851743	0.2943801262044872	0.4999471622605523	1.010254691971482	0.5874272183621553	0.6790295452616686	0.9984971552629373	False
6_150909715	0.7778659462220219	0.3777946049058071	0.7900514215834846	0.4998691868711417	1.0167516216019588	0.37408457719553256	0.4968539846774501	0.9976099674615392	False
6_150910000	0.08612684033357709	0.7691600631805112	0.0866779410680465	0.4999861136678915	1.0055126789200306	0.7684437272744393	0.8227626041386035	0.9988601982867512	False
6_150912395	0.36444298304530776	0.5460490109748064	0.3576256064043264	0.5000266725350827	0.9889753547671668	0.5498278791211579	0.6480689042001739	0.998170512344495	False
6_150912647	0.05400339830639922	0.8162379788955388	0.054506911925273016	0.4999910819921696	1.004377045448486	0.8153986722962736	0.8588408242121577	0.9988601982867512	False
6_150912842	0.4618301944177858	0.4967698693273605	0.4650972702147556	0.4999269114345557	1.0127901369395012	0.4952513425341401	0.6026258277975957	0.9979806875754014	False
6_150913512	2.1796685241088767	0.1398445783573905	2.194036906650581	0.4996774934341095	1.0278504755298126	0.13854578062636436	0.2549801704492705	0.9944909096113326	False
6_150915881	11.836305593314705	0.0005808695653177762	11.230651710309758	0.6184887883659396	0.9508630385466468	0.0008045738730368956	0.013674216685756729	0.9782700598527084	False
6_150917548	0.0032840885912719386	0.954300669746773	0.003307865779788699	0.5000001372649302	0.9989237742669494	0.9541357155140674	0.9652033105638564	0.9997590813771912	False
6_150918964	0.00988583303347923	0.920798828028676	0.009721497484861176	0.5000007340017987	0.9981772376970164	0.9214577323374372	0.9400898666239872	0.9997438529892191	False
6_150920008	1.6587961666433555	0.1977659414235164	1.6321516104944749	0.5001098188391448	0.9764737865731321	0.20140570871034733	0.3271502802565112	0.9946120056511476	False
6_150920770	0.02733342934327254	0.8686856266381175	0.02726159748272039	0.4999959644577348	1.0030764747598464	0.8688567219671239	0.8997501300041636	0.9992372150289488	False
6_150920882	0.3071693993337874	0.5794223715551022	0.3122027817153139	0.4999476341296229	1.010522495192369	0.5763316057367804	0.6699540300721132	0.9983950419518864	False
6_150921346	0.9420914772549338	0.33174054704080225	0.9392596655488888	0.4999991213234869	0.9820124245267434	0.3324683094795161	0.4584040785709282	0.9964597056881452	False
6_150921729	7.4420198889122275	0.006371833740638655	7.196239978678932	0.5544038813024336	0.95590545198292	0.007305649201876041	0.04077887445157608	0.9868372775178109	False
6_150923115	12.300467948992267	0.00045284474316853446	11.823956223717687	0.5978322778471148	0.9477017721125702	0.0005847348422389763	0.011940448125633293	0.9782700598527084	False
6_150923205	1.0242884584737908	0.3115039300845328	1.0335473502382229	0.4998398484037722	1.0191062911188191	0.30932695094564977	0.4364101649871021	0.9958340354189781	False
6_150923782	0.07073923767958235	0.7902634765562966	0.07195163516007598	0.499987556969938	1.0050487709869975	0.7885161115292059	0.8382389376851456	0.9988601982867512	False
6_150924033	0.845623507396084	0.3577933818769957	0.8123510628793156	0.500081575588365	0.9835799796383262	0.3674260699512877	0.4907880729937068	0.9975793293339338	False
6_150924202	1.5021458342121718	0.22034148527384367	1.5401239838174658	0.4997319890169061	1.0235252840437692	0.21459935136252029	0.3412345867462393	0.9946120056511476	False
6_150924288	2.36888486943144	0.12377543978607107	2.391692239791155	0.4993146458367626	1.0291193270104244	0.121981520244263	0.23430082251484155	0.9944909096113326	False
6_150924617	1.0182240052201903	0.3129406508090925	0.9718978079690714	0.5000759183637745	0.982101736774896	0.3242073267463685	0.4505861721135516	0.9961868773593228	False
6_150925953	3.422087637366701	0.06432961489954259	3.547997182035033	0.4652269276539226	1.0387256166603571	0.059617369127997526	0.14609847964900868	0.9904247968053996	False
6_150926867	0.0076246508941721905	0.9304177555702992	0.007705374828219647	0.4999997511622708	0.9983548714698812	0.9300513238872099	0.946672947116072	0.9997590813771912	False
6_150926038	5.061342690333107	0.024465276570557082	4.865275605148781	0.5442706273477632	0.9631233141108824	0.027402421381934272	0.08867622441708868	0.9868372775178109	False
6_150928648	1.6914531004936748	0.19340952927282465	1.6507099585396643	0.5001310431270559	0.9764395666619772	0.1988623294864169	0.32437363054212165	0.9946120056511476	False
6_150928770	0.5373873386632511	0.46351751943806	0.5162969512457494	0.5000523801911413	0.9868997669859058	0.4724255860293362	0.5832758543110406	0.9979806875754014	False
6_150929203	2.629182810331088	0.1049156993304321	2.6454137982364045	0.4987823410765037	1.0306359029435177	0.10384911315198476	0.21063465384148772	0.9939155221342548	False
6_150929346	0.3633524414833289	0.5466502447885405	0.34890295590957976	0.5000084729142442	0.98922879431784	0.5547347979842988	0.6521293628286627	0.9982260911792434	False
6_150931355	1.916886738527296	0.16620027098961232	1.9473020104633176	0.4996912402763694	1.026346869141068	0.1628778816900095	0.2837610702888229	0.9946120056511476	False
6_150933186	2.6775978315707216	0.10176913691764088	2.606053766903642	0.5002139488677321	0.9704753585897241	0.10645637533527152	0.2142394571322306	0.9943348047269333	False
6_150932594	3.429404484969382	0.06404519129766517	3.298391205582448	0.5301103265165317	0.9688065651437882	0.06934777159154337	0.16132420275979048	0.9906545479567118	False
6_150935556	0.2090213666262173	0.6475355303781309	0.21258165181279765	0.4999637408852841	1.0086829851004264	0.6447514132516812	0.7255411334312613	0.9988601982867512	False
6_150936560	14.115624203114974	0.00017190992162630092	13.630309127194776	0.5995982023049101	0.9439711161634002	0.00022256323106595308	0.008197239526050101	0.9667226648351264	False
6_150936748	0.0004378078971916111	0.9833063936446556	0.0004314293692004867	0.5	1.000384569434409	0.9834284287860138	0.9874461258759262	0.99985352534537	False
6_150936716	6.639743743226633	0.009972827861094323	6.306636240085938	0.5707233020021908	0.9601141100470714	0.01202868445370342	0.053862447905779584	0.9868372775178109	False
6_150937899	2.4541943531064017	0.11721129393905873	2.6097986202912584	0.4542452198513007	1.0345408505941482	0.10620524834034464	0.2138994243364377	0.9943348047269333	False
6_150938604	0.9798181946902956	0.3222436950847756	0.9483786448727188	0.5000864246198412	0.9821955128251252	0.3301323429382782	0.4562169329497474	0.9964387193244312	False
6_150941454	3.610121761645928	0.05742891480092883	3.6107885512210487	0.499519972591754	1.0356714714459698	0.057405894154360586	0.14250734601839826	0.9904247968053996	False
6_150942531	0.04226924551645084	0.8371073946733119	0.04132056000162265	0.5000033517870348	0.9962548107081456	0.838920413106778	0.8769189497372293	0.9989452225199258	False
6_150944561	2.6694264786984827	0.10229287941716793	2.611856861552951	0.5001770883815689	0.9703611144954104	0.10606750099479713	0.2136977968494851	0.9943348047269333	False
6_150943691	5.5455725169055095	0.018527495034506125	5.64580011454018	0.4752518987105008	1.0473763221442092	0.01749723013785376	0.06722226240849159	0.9868372775178109	False
6_150947463	3.849110065567984e-06	0.9984346193977872	3.897679562214762e-06	0.5	0.9999640485171948	0.9984247740949822	0.9987959307700064	0.9999469889073782	False
6_150946059	2.596554488333197	0.10709631644988138	2.455464065158594	0.5317521780532017	0.9733432596193132	0.11711655134014952	0.2281471971785821	0.9944909096113326	False
6_150949711	0.8273178755682693	0.3630492415676241	0.8358965179213556	0.4998687376063836	1.0171876747428406	0.3605730121534099	0.4845353426214877	0.997568988048414	False
6_150949833	4.254854721440154	0.039138295592380135	4.116249060189149	0.5322143273735889	0.96522006800152	0.04247315051826917	0.11713645681270232	0.9877287395417464	False
6_150950197	0.037847573775081855	0.8457495325734602	0.03763882779458072	0.5000021567094167	0.9963944128982526	0.8461701753328121	0.8824568707983594	0.9989747748635408	False
6_150950215	0.000478387064796415	0.9825500113080662	0.00048374869948020205	0.5000000684050784	0.9995875857549532	0.98245251204612	0.9866646769716918	0.999815356887746	False
6_150950683	0.6460336723000353	0.4215343248234423	0.6437331066117622	0.4999100677946637	1.014974411404692	0.4223622092837989	0.5398866443433522	0.9978541397241464	False
6_150952507	1.34393813594167	0.2463406622630243	1.2845783639459114	0.5001362865807918	0.9794221916527268	0.2570494983924725	0.3851107783561437	0.9946120056511476	False
6_150952769	0.3986170887593801	0.5278043153052601	0.4011165658994287	0.4999386357391885	1.0118710365078716	0.5265131784799482	0.6288761318051412	0.9980918642423012	False
6_150953184	0.045641343021728176	0.8308290936446998	0.04494504095418962	0.4999998776460249	0.996079900940812	0.832105118991921	0.8716737872306008	0.9989445677210936	False
6_150955105	0.7581255835881109	0.3839157537399702	0.7355049071557005	0.5004684954863681	0.9843082745071936	0.39110463255899197	0.5124191710148527	0.9976099674615392	False
6_150957217	0.9943395183889834	0.3186840662055397	1.019733479774004	0.4998206244415683	1.0191297697100157	0.3125822368317421	0.4395194430980462	0.9958709239358624	False
6_150967169	0.6393438438982457	0.4239485006922621	0.6143991714234289	0.5000621953528215	0.9857110657972972	0.4331362360594916	0.5493215576805549	0.9978945464388109	False
6_150967130	4.371141796132633	0.036552491575379216	4.570514310937142	0.4421661968112691	1.046602992945105	0.03252679873924513	0.0987957598992546	0.9868372775178109	False
6_150971305	0.04228843065840948	0.8370709501032679	0.04217075759515865	0.5000020034530498	0.9961784607843396	0.8372946206193361	0.8756516583291233	0.9989452225199258	False
6_150972736	1.3235251045147152	0.2499603832500424	1.271966874912323	0.5001253743734569	0.9794668501061908	0.2593980195825515	0.3874568337763632	0.9946120056511476	False
6_150976277	2.674666250183748	0.10195669839621137	2.602572428604617	0.5002137748203525	0.9704984617995918	0.1066904155099564	0.2145384809476264	0.9943348047269333	False
6_150975312	5.869102498016787	0.01540890580145027	5.644027403530345	0.5509386721745974	0.9607586912203048	0.01751492886054129	0.06725244957461726	0.9868372775178109	False
6_150976942	1.4646838933870183	0.2261863322601928	1.4750600897168624	0.4997783569994257	1.0228194124290415	0.2245490194198998	0.35179667747519106	0.9946120056511476	False
6_150980770	0.12405874961608275	0.7246734692961578	0.11924425333927502	0.5000122531576388	0.9936943460113574	0.7298556074317071	0.7926790996022699	0.9988601982867512	False
6_150982567	2.225312143274664	0.1357652163542772	2.2461637769556546	0.4996628342325048	1.0282189920174136	0.1339461008318914	0.24939839256188226	0.9944909096113326	False
6_150982873	0.8466345627221301	0.35750615032985245	0.827040881227731	0.5000654384018461	0.9832917036530896	0.3631295870375248	0.4868682979507471	0.9975793293339338	False
6_150983567	0.7024789237072468	0.4019519915392915	0.6865794333789381	0.5000533072539978	0.9847680510645797	0.40733028475465294	0.5266920049005731	0.9976283908425486	False
6_150984290	2.9603808249082704	0.08532784160399609	2.8517240008950466	0.5252924770176804	0.9707052512623336	0.09127600968792103	0.19326450279743893	0.9923266366902436	False
6_150984840	5.531369835991653	0.01867847629338016	5.2671855006083215	0.5572235313051003	0.962644757152864	0.021731120455115605	0.07672780232304482	0.9868372775178109	False
6_150986425	0.3378209233912628	0.5610897348754398	0.33520568356470903	0.4999540756492568	1.0107749862741808	0.5626097523029523	0.6586925083997214	0.9983491687939406	False
6_150987778	0.2354720942387303	0.6274957064580756	0.2378226941837056	0.4999617303014621	1.0091531537075846	0.6257831213207504	0.7102926275535922	0.9988601982867512	False
6_150988183	0.8438224593530208	0.3583058289940223	0.879818508754397	0.4998231788448868	1.0179104564527806	0.34825139321058496	0.4731821203123745	0.9971999544985076	False
6_150991754	2.208837186502137	0.13722206900504186	2.112426134779525	0.5002189418849498	0.9736375778645836	0.14610751678905964	0.2640676465914418	0.9944909096113326	False
6_150992236	2.1928691993090297	0.13865082617212598	2.131232436557184	0.5001789979399703	0.9733026619327314	0.1443246740110702	0.261914675120592	0.9944909096113326	False
6_150992246	0.5468019024687294	0.4596273873954457	0.5466928376808937	0.5000259282193459	0.9862466099550156	0.4596721563127216	0.5723418349126537	0.9979806875754014	False
6_150992370	2.0977083157310403	0.14752009848540726	2.0311177001422043	0.500181536151039	0.9739856092062296	0.15410723753672784	0.2735008512211278	0.994532804699778	False
6_150992594	4.780336160915	0.02878650070817468	4.655224139656639	0.5305759032579006	0.9628078604217378	0.030959190322932595	0.09579754777688608	0.9868372775178109	False
6_150993426	0.2744120202099509	0.6003873898410218	0.27471321682605776	0.4999981167503758	0.9902377353140416	0.6001874870053371	0.6894481045592303	0.9987094842562596	False
6_150995776	0.636967034841291	0.42481121643450026	0.630848482298461	0.5000376109559825	0.9852991803939488	0.427044255770199	0.5439351420192252	0.9978541397241464	False
6_150995768	3.253607337358858	0.0712664523319021	3.1411359436169732	0.5264306291932809	0.9692959675011604	0.07634062183377166	0.1717228271363258	0.9906545479567118	False
6_150995820	1.7342042346426751	0.187874867275164	1.6668852224029251	0.5001637064033441	0.9765071417583292	0.19667625315090675	0.321939861469386	0.9946120056511476	False
6_150995914	0.9038213292597559	0.34175913464730145	0.9037586387821648	0.4998703679010511	1.017782606186328	0.3417758772272286	0.4670985519842936	0.996917439293491	False
6_150998446	2.2541953661329903	0.13325270152795732	2.17926050623646	0.5001982496569437	0.973079958359646	0.1398816592045159	0.2566416037245267	0.9944909096113326	False
6_151001560	5.911430258399947	0.015042953608815912	5.637621818470508	0.5592852136695788	0.9614761438079372	0.017579036286302085	0.06740110712855689	0.9868372775178109	False
6_151002593	2.5970840116759177	0.10706053300219276	2.5236699906236018	0.5002111507109612	0.9709665346430862	0.11214930396579316	0.2217606180509001	0.9944909096113326	False
6_151003892	1.1256780491743257	0.28869909989969444	1.1562624531688923	0.4997937323085521	1.0203909221908698	0.28224202554987465	0.4100100642872725	0.9950082173161549	False
6_151005165	3.7351437703187567	0.05327908143110915	3.6229755599379128	0.5261231877178818	0.9669495514966612	0.05698686402360231	0.1418153194741965	0.9904247968053996	False
6_151007388	4.827944681744157	0.028001993523491864	4.614327766077622	0.5471675679199757	0.9643498226582726	0.03170592027219632	0.0972624796877394	0.9868372775178109	False
6_151015562	0.9513806876323088	0.3293681040067345	0.940867009696376	0.5000061192993271	0.9820698866192308	0.3320549686588258	0.458019619379705	0.9964597056881452	False
6_151008874	5.355486048173418	0.020657175604948508	5.151347134622483	0.5465866516418795	0.9622055089950026	0.02322834562464471	0.0800267469683257	0.9868372775178109	False
6_151015996	0.0074518500253475395	0.9312087819442336	0.007712742837611586	0.5000001391696369	0.9983342089885526	0.9300179746758528	0.9466507339183567	0.9997590813771912	False
6_151017733	0.7559926539166213	0.38458552820783176	0.7680111768968345	0.500017671990527	0.9835736953009128	0.3808330147036117	0.5031038672038084	0.9976099674615392	False
6_151017796	0.8198237243805124	0.3652317097150888	0.8055517524371679	0.5000126828582053	0.983457659685636	0.3694386531260204	0.4926346162499224	0.9976099674615392	False
6_151018398	1.8952558818838268	0.16861029945516634	1.8785439734492684	0.5001105291193016	0.974674284195392	0.17049972696094362	0.2925449660622209	0.9946120056511476	False
6_151016058	4.620545541981585	0.03159118913352976	10.132084182776454	0.03620548741371052	1.8337172465441105	0.0014571055686614098	0.01789586338997319	0.9828676277306776	False
6_151019801	0.12649967442304444	0.7220892668412568	0.12445590176139375	0.5000086625016379	0.9934823324521486	0.7242510692150745	0.7883475260478222	0.9988601982867512	False
6_151019072	2.8398752186194542	0.09195135425515466	2.995605462201638	0.4545424560788031	1.036814238011415	0.08349069829248479	0.18221372171875472	0.9913974302453056	False
6_151020330	0.04696438608408472	0.8284322648804308	0.04677438006910961	0.5000025635738491	0.9959779484659972	0.8287742880046549	0.8691323695843227	0.9989445677210936	False
6_151021936	0.016086280522458196	0.8990736041255941	0.016290047802613117	0.4999972627531821	1.00239598884322	0.8984398326729761	0.9224822052351379	0.9994934794907332	False
6_151022220	0.7121934410272388	0.3987166029512965	0.7617803809480392	0.49981908117852897	1.0168725327447643	0.3827719306835038	0.5048649750841966	0.9976099674615392	False
6_151023191	0.00031547750802562996	0.9858289696628834	0.0003174556768499315	0.5	0.999666767041702	0.9857846147945772	0.9892784299028372	0.9998540362365428	False
6_151023741	0.27500850604711496	0.5999916404444623	0.273055196612404	0.4999622967528258	1.0097261541238742	0.6012896448412044	0.6903309367761132	0.9987190688101364	False
6_151024280	1.6586038912452636	0.1977919291163328	1.6533722552267136	0.5000810523241453	0.9761636703948569	0.19850056991485665	0.32399088005841503	0.9946120056511476	False
6_151024385	2.5915953644810656	0.10743207555302424	2.5666948742327804	0.50015673045677	0.9704366315149416	0.1091355360722126	0.21774686409453026	0.9944909096113326	False
6_151024751	0.6404847871123707	0.42353530325244304	0.6321552086556039	0.5000412696025646	0.9853096232345708	0.4265658696046976	0.5435142304009823	0.9978541397241464	False
6_151026312	3.457249211239457	0.0629750000329109	3.4036249186574423	0.5002302997561161	0.9660914917066248	0.0650533126745223	0.1547565006353544	0.9906154533600544	False
6_151026401	5.133462391372916	0.02346886652165636	5.259373948640132	0.4673935616189658	1.0466573212866883	0.021828869586425714	0.07693455593254707	0.9868372775178109	False
6_151026886	0.18596978392002936	0.6662923157508933	0.18265783219612786	0.5000129877100673	0.992112809385978	0.6690990213629002	0.7447737756683467	0.9988601982867512	False
6_151027008	0.352873534424873	0.5524909819573909	0.3612854995226371	0.5000057310840734	0.9886795395242848	0.5477931673709358	0.6463903838497522	0.9981345800304752	False
6_151029849	0.021845892995020932	0.8824977980005775	0.02145391970771016	0.4999973899482462	1.002708100860506	0.8835491346939796	0.9110623433328796	0.9994446762968446	False
6_151031950	0.0011111817936200195	0.9734079269018779	0.0010975579389196355	0.5	0.9993859823486534	0.9735713882404844	0.9799693913526868	0.999815356887746	False
6_151031536	2.116087505120106	0.14575848098551247	2.2663032012314943	0.4554749740995235	1.0322227411459055	0.13221495058456667	0.2472664951504033	0.9944909096113326	False
6_151032354	1.243512612844114	0.2647951600243801	1.264454535623372	0.5000342966452693	0.9789327360805506	0.26080958896977824	0.3888237997896011	0.9946120056511476	False
6_151033086	0.09236718533108501	0.761189067232103	0.09286909186994308	0.4999851923477138	1.005703510274597	0.7605609025046551	0.8165423392091987	0.9988601982867512	False
6_151034312	1.7920218715842682	0.1806800119953388	1.8628563830716305	0.4996455960729613	1.0260577541249554	0.17229549438302316	0.29459313680538896	0.9946120056511476	False
6_151034830	0.7260818294510614	0.3941561758349473	0.7215508951485391	0.5000381418661868	0.9842537919866567	0.39563565818326396	0.5165331691455266	0.9976099674615392	False
6_151035800	1.4212117209631856	0.2332040627002569	1.4542070645729837	0.4997505295233948	1.0228344023418958	0.22785409126112965	0.35533256289609977	0.9946120056511476	False
6_151035955	0.02300955663373116	0.8794322233270433	0.023249773836141685	0.4999994377490015	0.9971432648963948	0.8788093375119618	0.907405709247468	0.9993727653254926	False
6_151035983	1.4669518002835955	0.225827247419358	1.4800906277814647	0.4997737422060509	1.022879422654275	0.22376034328440608	0.3509901675273806	0.9946120056511476	False
6_151038855	0.18590434153199453	0.6663474867060948	0.18297628602886107	0.5000127317080564	0.9920975883081792	0.6688278461352087	0.7445379740310631	0.9988601982867512	False
6_151039751	0.1506806517894148	0.6978857499005364	0.1549052851551096	0.4999712308396636	1.0074502327645474	0.6938910850463944	0.7642923416298677	0.9988601982867512	False
6_151040372	1.0621290850120029	0.3027300919132738	1.0884010711633891	0.4998151045738951	1.0197557936639496	0.2968257514873055	0.4242173977181921	0.9953276911172556	False
6_151041352	1.4662816310381004	0.22593328613985997	1.5413436002527303	0.4996783945455606	1.0238236213143754	0.2144179237180253	0.34105061590362434	0.9946120056511476	False
6_151041385	1.5907023845061872	0.20722581137527865	1.6133253805419372	0.4997434765408124	1.0239525762785338	0.2040249853800954	0.3299337648009669	0.9946120056511476	False
6_151041800	0.30221024335374125	0.5825001031578976	0.30947769478370896	0.4999447863207213	1.01051560369133	0.578000869643363	0.6712885306425367	0.9983950419518864	False
6_151042271	4.5588580305422965	0.03274890282829978	4.445018896298278	0.5004600146948555	0.9615315055282954	0.03500320279834268	0.10345939228108468	0.9868372775178109	False
6_151042527	0.8600613141172744	0.35372153383084715	0.8562445324641885	0.4999938411020219	0.9828340152240038	0.3547917708943588	0.4792833452847931	0.997568988048414	False
6_151043035	0.2380419152797515	0.6256239373348886	0.2363999456356396	0.5000134967117158	0.9909788929742684	0.6268184412618987	0.7111185028532567	0.9988601982867512	False
6_151043674	5.660048982085812	0.017355638312196442	5.638931097051683	0.5006562275937501	0.9562379857688528	0.017565913296828328	0.06736807211657031	0.9868372775178109	False
6_151044725	4.3407904283621965	0.03720964504248947	4.322143411231082	0.5002200589491127	0.9616000662175824	0.03761950774053213	0.10826940394016564	0.9868372775178109	False
6_151045578	2.263131187841396	0.1324859454804097	2.176625418884214	0.5002135966552389	0.9731660816879638	0.14012140312677268	0.256901327267042	0.9944909096113326	False
6_151045665	0.033826295603105905	0.8540767922535173	0.0345059759238211	0.4999937867176392	1.0035004939744456	0.8526346661305685	0.8873449134340293	0.9990511175774256	False
6_151046816	0.6415036011493669	0.4231668453539685	0.6341184338380117	0.5000392009309264	0.9852756975277824	0.4258486573767486	0.5429076392326081	0.9978541397241464	False
6_151047937	3.0281091238753106	0.08183333318280718	3.0949943519444787	0.4830295163694193	1.0345236556119566	0.07853342466155899	0.17489077087200472	0.9906853544747796	False
6_151048455	0.13963022484351484	0.7086488958465635	0.14212238699110458	0.4999755475578095	1.0071005788915526	0.7061801228580596	0.7740969053598168	0.9988601982867512	False
6_151050883	0.6290501491870657	0.4277039395685853	0.6246915545416414	0.4999148723709528	1.0147259836882887	0.429309199068886	0.5459337602444135	0.9978945464388109	False
6_151051158	0.6262248556865018	0.4287434524315402	0.6234630684375588	0.5000057804997641	0.985344014539185	0.42976329178135797	0.5463358760799744	0.9978945464388109	False
6_151055767	0.14875222103709973	0.6997306436343421	0.14877293969038874	0.5000072956917042	0.9928157066181962	0.6997107496691513	0.769031726711598	0.9988601982867512	False
6_151056145	1.3137829273253203	0.2517108763337184	1.2648754463443763	0.5001221624534654	0.979504944790639	0.26073024867760075	0.3887588689039723	0.9946120056511476	False
6_151056185	0.3690554638174604	0.5435195719252407	0.3599626638351765	0.5000286918259761	0.9889732498116008	0.5485269717791865	0.6470106446782591	0.998170512344495	False
6_151057838	0.10034218582488563	0.751419383499952	0.10087836472303023	0.4999843558720162	1.0059444629091945	0.750778097462851	0.8089283385154635	0.9988601982867512	False
6_151056263	5.062134960557613	0.02445409530614396	4.836109966814546	0.5498196771857392	0.963685358542968	0.027869694758442254	0.089601204752713	0.9868372775178109	False
6_151060620	0.8022483730639465	0.3704219919991245	0.7868622135174519	0.4999062203367953	1.0164317202190425	0.3750506127829324	0.4977709910446639	0.9976099674615392	False
6_151057865	3.794746312745588	0.05141366364957811	3.6405703852142324	0.5351732126206623	0.9675729470954416	0.05638761313366503	0.14083679963638704	0.9902842988058679	False
6_151062360	0.011769741754214635	0.9136082494212724	0.011584557592868805	0.5000007951991055	0.9980094042582836	0.9142879431465696	0.9346407983537172	0.9997261015601768	False
6_151062784	0.19429397121302827	0.6593665554289632	0.1965569336352928	0.4999924756063312	0.9916956880241355	0.6575144622708385	0.7357318650599499	0.9988601982867512	False
6_151066534	1.0006379337458498	0.31715619579267484	1.011117734531581	0.5000323215083805	0.9812119026967862	0.3146352132668522	0.4414702175127712	0.9959171602442006	False
6_151067236	0.0042540030686382116	0.947996672524578	0.004283363887225278	0.4999992532302006	1.0012248206156589	0.9478177747410084	0.9604024120115304	0.9997590813771912	False
6_151066638	9.146972988560606	0.002491298611924764	8.882866481653764	0.5588790352962648	0.9513500901733162	0.0028785923133168856	0.02497332992351256	0.9868372775178109	False
6_151067274	1.2648169177677175	0.2607412793328877	1.2840823248152446	0.4997917902769651	1.0213695374739966	0.2571413737084779	0.3851910876094213	0.9946120056511476	False
6_151068986	2.200207855356496	0.1379921294189559	2.1354089845153794	0.5001861332896577	0.9732960440047772	0.14393206979211334	0.2614533240911242	0.9944909096113326	False
6_151069119	0.6748600585894735	0.4113622835136312	0.6698864481550117	0.5000383843853574	0.9848351479568224	0.4130911991706633	0.5317480704420371	0.9978295362662764	False
6_151069579	1.3366140462101723	0.2476319717504812	1.350885788739106	0.4997894787217816	1.0218721123788228	0.2451233217190211	0.3730854644238552	0.9946120056511476	False
6_151071542	1.80518506510856	0.17908690765610058	1.7468238202636712	0.5001575284596641	0.9758708739465418	0.18627652112481285	0.3104693079108032	0.9946120056511476	False
6_151074917	0.2433696631937039	0.6217828895306435	0.2402094110075268	0.5000159825289165	0.9909348564746024	0.6240549080180036	0.7088726916073413	0.9988601982867512	False
6_151075128	1.423799047753704	0.23277910922023304	1.4368131749179156	0.4997796397109623	1.0225429409033304	0.2306557349521736	0.35824363093512435	0.9946120056511476	False
6_151077227	1.193482989495351	0.2746281202327423	1.2067719580336416	0.4998103505887373	1.0206726343187922	0.2719723709385892	0.3999554596907353	0.9946120056511476	False
6_151078384	0.6529063582357821	0.4190754932515647	0.6561478397925384	0.5000268249747306	0.9848966099395899	0.4179232038254216	0.5359429473951608	0.9978295362662764	False
6_151079653	0.696020268394733	0.4041241816249753	0.6969502226529585	0.4998977107571678	1.015620778707237	0.403810365046665	0.5236413924143638	0.9976099674615392	False
6_151080133	2.186391636270571	0.13923516478226386	2.134577981025359	0.5001663623424583	0.9732203058766478	0.14401008992767905	0.2615484421428787	0.9944909096113326	False
6_151081620	0.013633062675307173	0.9070496820597241	0.013614906998554943	0.5000007397218625	0.9978263873339448	0.9071113148806079	0.9290909163399712	0.9996047904094062	False
6_151083111	0.011386362917395587	0.9150215069331588	0.01131936149977264	0.499998353579108	1.0019787531313074	0.9152709529696236	0.9353829469850712	0.9997261015601768	False
6_151083883	0.3969744552222494	0.5286559252424736	0.40359341485236655	0.5000093569078283	0.9880783389815728	0.5252392786012838	0.6278161635757097	0.9980918642423012	False
6_151092287	0.8969775552751571	0.34359343448519875	0.8879664307969506	0.5000543585106091	0.9825718039936054	0.3460289814018043	0.4711128755098356	0.9971177612088056	False
6_151093950	3.5868120383159408	0.05823986776060053	3.541196642221621	0.5002233498819753	0.9653680677501018	0.059862259078476636	0.14648863453195368	0.9904247968053996	False
6_151094246	0.11856255315201734	0.7305987758988871	0.11915137610776586	0.5000047462758953	0.9935541920127337	0.7299567192016889	0.7927571305788589	0.9988601982867512	False
6_151094394	0.15952122574618954	0.6895976954975511	0.15862072611344047	0.4999773514875101	1.007415343910932	0.6904295680485294	0.7615242354530609	0.9988601982867512	False
6_151100484	2.8279848342600644	0.09263453031872217	2.972854366478714	0.4588738635862437	1.0362340893475066	0.08467233412233888	0.18391616397440813	0.9914823674334352	False
6_151104608	2.5153035878763035	0.11274591860149652	2.582850332815724	0.4821205240155681	1.031660203073966	0.10802697970278716	0.21629503227463714	0.9943348047269333	False
6_151105281	0.2890047218030958	0.5908590349153358	0.2917583904782077	0.4999532714459641	1.0101374572157908	0.589095909632472	0.6804164461959329	0.9985656982849924	False
6_151105970	0.8151797220724291	0.3665932819442531	0.8046067051946011	0.4998970658661576	1.0166684600301834	0.3697195995920969	0.492901744191676	0.9976099674615392	False
6_151106062	0.0216836521529622	0.8829317760821898	0.021697391151974443	0.4999967890702626	1.0027488995178335	0.8828949614786133	0.9105468832320543	0.9994446762968446	False
6_151110620	0.8516366679119756	0.35608974434744106	0.8441886581604194	0.5000478937007174	0.982994169460886	0.3582015538342136	0.4823971799491147	0.997568988048414	False
6_151111205	0.3158888766832604	0.5740888178165382	0.3165226062119473	0.4999525225503256	1.0105207240473721	0.5737049638813512	0.6677913759253363	0.9983950419518864	False
6_151113253	0.3932502821834021	0.5305958443928774	0.3942372920537309	0.5000164186980749	0.9883003917891842	0.5300804680973048	0.6318168174411194	0.9980918642423012	False
6_151115550	0.5120373287426219	0.4742582395969339	0.5299318257675623	0.4998994607096986	1.0138399010496926	0.4666355227525793	0.5783564853709006	0.9979806875754014	False
6_151118271	2.399331061667226	0.12138714709496155	2.317603572872031	0.5193069088330998	0.973243564377975	0.12791696032522193	0.24181685731096145	0.9944909096113326	False
6_151118742	1.886858054104324	0.16955672803133626	1.870935963837837	0.5000076271575168	0.9747174683744458	0.17136792090506325	0.2935280424534078	0.9946120056511476	False
6_151119123	1.9443062114936536	0.1632017342205795	1.9148211076608281	0.5001291629598473	0.974515600411838	0.16642870420131295	0.2878881685104569	0.9946120056511476	False
6_151121110	0.1636622695858847	0.6858068939081059	0.1669067248731153	0.4999904038046835	0.9923157870365006	0.6828756592998073	0.7556303336593168	0.9988601982867512	False
6_151121760	0.07192000844296588	0.7885614922001585	0.07266607922429102	0.500002298711433	0.9949514438697556	0.7874938023234878	0.837456919211739	0.9988601982867512	False
6_151122094	2.440856346453984	0.11821167597601745	2.387200405708427	0.5001653664389263	0.9716639963273352	0.12233253362463604	0.2347445168999717	0.9944909096113326	False
6_151122473	2.05568897246144	0.15163864943011576	2.133611839108198	0.4995067605242565	1.0278533811407708	0.14410085762437566	0.2616532428705603	0.9944909096113326	False
6_151123155	0.5461697807398878	0.4598869567765099	0.556688801269047	0.4999047930025137	1.0140795095472896	0.4555974598732983	0.5688253148435991	0.9979806875754014	False
6_151122573	2.4380315623859588	0.11842475046634315	2.4569166442452115	0.4986849470248478	1.0295361429348937	0.11700826743607318	0.2280224615298741	0.9944909096113326	False
6_151123947	0.10917671751708724	0.741083384811667	0.11116971624142023	0.4999807727603617	1.006280351051258	0.7388163403024277	0.7996483479930946	0.9988601982867512	False
6_151125143	1.0078100751311467	0.3154280494144201	1.0169263944371778	0.4998418309101245	1.0189517962509174	0.3132491880931461	0.4401926738595659	0.9958709239358624	False
6_151125724	0.0008707239893084306	0.9764594126253141	0.0008717722521396354	0.500000062647742	0.9994491383844868	0.9764452507698961	0.9821440064520796	0.999815356887746	False
6_151125896	4.833440047060321	0.027912882663364003	4.697002755405265	0.5317627731996292	0.9627581619902236	0.03021526590125045	0.094370777000569	0.9868372775178109	False
6_151126585	0.017351865174347836	0.8952006410880315	0.017436234738852363	0.5000006927988124	0.9975327229681792	0.8949476421083212	0.9197556776079006	0.9994541991045724	False
6_151127821	0.24224148476720586	0.6225918630690386	0.2353638407948893	0.5000200446213979	0.9910974145460084	0.6275748310759206	0.7117159809148762	0.9988601982867512	False
6_151128784	0.003659137381678335	0.951764739697657	0.00363957977242535	0.4999994854886421	1.001122152893279	0.9518936612435018	0.9635122596916468	0.9997590813771912	False
6_151129553	0.14613666025320526	0.7022549859653096	0.14505139342145412	0.4999798304231434	1.0070844056017283	0.7033100050319793	0.7718710290349277	0.9988601982867512	False
6_151129556	0.5504806822907824	0.4581213541191673	0.5455546746561595	0.5000312639619713	0.9863218594280312	0.4601397620419298	0.5727126244437445	0.9979806875754014	False
6_151129720	3.1813732210717944	0.07448210985747306	3.2429122231369547	0.4992376760676106	1.0340724051810433	0.07173302624131894	0.1648680621491098	0.9906545479567118	False
6_151129899	0.046066865359414066	0.8300542975279414	0.04548324416464311	0.5000282425399467	0.9960513531527552	0.8311179237437826	0.8709173993699426	0.9989445677210936	False
6_151130691	5.055209776208073	0.02455200973813132	5.1117653934088585	0.4865606016263496	1.0438556656089322	0.023764127214151887	0.08113854599242587	0.9868372775178109	False
6_151131607	1.5872300463260558	0.20772232973061105	1.5723279231788183	0.4997983042811779	1.02337253182837	0.2098692646708853	0.33618364732732514	0.9946120056511476	False
6_151131615	1.9903338247564757	0.15830597941984548	1.9878223064442864	0.4997270877360248	1.0264007094824783	0.1585687627219573	0.2786412130000746	0.994532804699778	False
6_151131671	1.5763757912859546	0.2092835048015548	1.5641672147648933	0.4997967339624537	1.023330390864292	0.21105610155629229	0.33746745624142443	0.9946120056511476	False
6_151131679	0.13661292278719372	0.7116717172683491	0.1345494197703374	0.5000094128070229	0.9932200136989022	0.7137609068585529	0.7801474386759112	0.9988601982867512	False
6_151131991	3.076181322276227	0.07944685641994087	3.1064504896203284	0.4991225705729605	1.0332190609343872	0.07798273783364651	0.174108182829426	0.9906545479567118	False
6_151132445	0.5103139695359857	0.4750029726584771	0.5230359813431278	0.4999067346776752	1.0136836909033125	0.469549484225525	0.5807993675503912	0.9979806875754014	False
6_151133926	1.2365019168491926	0.2661462863150067	1.2450168074428802	0.4998126684854874	1.0209551299027009	0.2645063787048465	0.392525429839615	0.9946120056511476	False
6_151134332	1.072464573908519	0.3003894198017629	1.0593319758372672	0.4998650919898696	1.0191418399343055	0.3033675952136537	0.4306125203834568	0.9957191774214004	False
6_151135576	1.9084399807695716	0.1671366511200183	1.941022497565428	0.4996861336693865	1.026320541339429	0.16355755591892462	0.2845772629125603	0.9946120056511476	False
6_151136021	0.0025523637626587714	0.9597072757464296	0.002509161819034489	0.5000000662269155	0.9990739490198896	0.9600494458371726	0.969665315458734	0.9997590813771912	False
6_151136188	0.9594877023918684	0.3273159845564373	0.9335450100006708	0.5000785781209046	0.9822878874264868	0.3339434475254003	0.4597750315683714	0.9965050946795329	False
6_151137254	0.6593943412992189	0.4167738450148023	0.6567910826670413	0.4999086302022833	1.0151229317483677	0.41769510278071376	0.5357612548292346	0.9978295362662764	False
6_151137662	7.334161183036867e-06	0.9978391990817532	7.237438694573938e-06	0.5	1.000049953824327	0.9978534945938128	0.9983721713059024	0.9999469889073782	False
6_151141323	2.675412968033129	0.10190888781480867	2.7003658618086765	0.4992378106398027	1.0309475241528487	0.10032522179958303	0.20585027279515505	0.993867079567044	False
6_151142972	11.011794295659797	0.0009053396480585008	10.489774830824901	0.6046362673724399	0.9513950308359176	0.0012003699952264355	0.016311891522133744	0.9798374626232146	False
6_151145278	1.5871300632645668	0.2077366473768707	1.6197950541463797	0.499726114620122	1.0240752667983506	0.2031203667169691	0.32896094065487924	0.9946120056511476	False
6_151143977	4.2962392227508985	0.03819674997474354	4.511478093674668	0.4378418813226437	1.0468970002881557	0.03366813398093038	0.10097436198285256	0.9868372775178109	False
6_151146860	0.6571240716984335	0.4175770938674059	0.6381731800283887	0.500055077567009	0.9853602872321034	0.4243730902932067	0.5416232607493366	0.9978541397241464	False
6_151146480	3.4223939621580826	0.06431768032934793	3.4813934408593923	0.4992361359778214	1.0352914628989252	0.06206245896914764	0.15001255900024665	0.9904247968053996	False
6_151148841	0.05736255719766348	0.8107141619901156	0.058054843389982125	0.5000016839485711	0.9954831884021634	0.8095971808654986	0.8545326029937694	0.9988601982867512	False
6_151149077	2.1468583086236777	0.14286196009768126	2.2250269988944638	0.4994972336420374	1.0284290763543495	0.1357902834427711	0.2516493299303474	0.9944909096113326	False
6_151151170	0.7849129088360769	0.3756427964335752	0.8077599133430341	0.4998523609195968	1.0170490041870013	0.3687833628352537	0.492049668710091	0.9976099674615392	False
6_151149833	3.97170764392132	0.04627082566773644	4.179150499643583	0.4380592902076516	1.0451716558952888	0.04092420878561665	0.11433018950135927	0.9876369620300696	False
6_151152059	0.010089009438384977	0.9199917908040268	0.010084423691296251	0.4999985465551157	1.0018727767599145	0.920009914841702	0.9389621196630656	0.9997261015601768	False
6_151152257	0.4503761192521552	0.5021563954359061	0.4511773489975894	0.4999332532815826	1.0125639132817508	0.5017763797547021	0.6080697699453157	0.9979875561041772	False
6_151153505	0.11378194574200505	0.7358788538347822	0.11556545805797215	0.4999804121019296	1.0063954650465623	0.7338947850128834	0.7957593296854326	0.9988601982867512	False
6_151153782	1.0948934115022269	0.29538952471940283	1.091076049786352	0.5000542533214604	0.9806230718086819	0.29623291397803697	0.4236717504512412	0.9953268045347652	False
6_151154389	0.20553201133860446	0.6502921376527392	0.2064094204761205	0.4999683425102996	1.0085023574255974	0.6495963386685211	0.7294381257073337	0.9988601982867512	False
6_151156327	0.6162383969214886	0.4324485656003935	0.6078454686066834	0.5000080312420425	0.9855964602323636	0.4356001844240953	0.5514637073371331	0.9979109100401976	False
6_151157126	0.5172830703083662	0.4720029535100044	0.5059348865397624	0.5000084327987552	0.9869131534008576	0.4769039276040229	0.5870612110293653	0.9979806875754014	False
6_151157127	0.12127336236672193	0.727657508042107	0.12304152623619302	0.5000032069964795	0.9934184442945868	0.7257588377904416	0.7895413430327166	0.9988601982867512	False
6_151157777	2.800106096087461	0.09425806945679248	2.8527374638615584	0.4993370740624966	1.0319417474512382	0.0912184959495672	0.19317792828326724	0.9923266366902436	False
6_151159312	2.5707131372482763	0.1088586477945238	2.4474629871110665	0.5002116749495721	0.971696683398106	0.11771498771587174	0.2289001676242073	0.9944909096113326	False
6_151158446	5.4276825474281045	0.01981996424779641	5.573600197338238	0.46169431945399103	1.048713524586474	0.01823323429540313	0.06886205205520493	0.9868372775178109	False
6_151159630	1.1040785868607657	0.29337276416664504	1.1100001285230974	0.5000433500523057	0.9803683587339797	0.2920819205966919	0.41962610062122907	0.9952917777028158	False
6_151161018	2.539148417589616	0.11105466820034217	2.6385329284785257	0.4993788606004899	1.0309996765329257	0.1042998182057766	0.21128168442108705	0.9941782814155038	False
6_151163542	0.6414881433270239	0.42317243214446376	0.6657723978350987	0.4998694795113984	1.0155388945627877	0.4145294359643381	0.5330125140042821	0.9978295362662764	False
6_151164459	1.4541126355629217	0.2278691900679537	1.4750851138596772	0.4997644789057726	1.02290106085406	0.2245450879529246	0.3517938296293301	0.9946120056511476	False
6_151164764	0.25616128393679105	0.6127697554816718	0.2475821421285218	0.5000232334619835	0.9908937519498356	0.6187827345410603	0.7045946575550788	0.9988601982867512	False
6_151163115	7.4552344204045085	0.00632522408144498	8.5194283421406	0.0844934005834347	1.3775090644764665	0.0035137484671585732	0.027663405123730358	0.9868372775178109	False
6_151165397	0.7455018749938063	0.3879041113211267	0.7609768611364416	0.4998692730966168	1.0164799886308349	0.3830229892674129	0.5051047637056854	0.9976099674615392	False
6_151166354	0.0963909851705438	0.7562043480848597	0.09633007836237084	0.5000046868670348	0.9942198087462	0.7562789417411089	0.8132542163781894	0.9988601982867512	False
6_151169027	0.34823419744037665	0.5551144140668595	0.35241687357483903	0.5000102957932439	0.98888422587629	0.5527481748433123	0.6504810296443667	0.9981851410431384	False
6_151170068	0.5503852503000815	0.4581603237984342	0.5686065916779626	0.4998919766147523	1.0143248196640775	0.4508131515730458	0.5646703077325279	0.9979806875754014	False
6_151170989	0.0489837583277577	0.8248411395939639	0.048737944689492	0.4999930763822307	1.0041093546163808	0.825274077767739	0.8664320421390056	0.9989064889648234	False
6_151171458	0.03300640813206712	0.8558364851666521	0.033369401142408606	0.5000010528530939	0.99657681830948	0.8550546532245635	0.8892079741962382	0.9991770010404571	False
6_151173073	0.05477560132248272	0.8149524663044252	0.05517581863387022	0.4999985147487076	0.9956074920218688	0.8142899700378953	0.8580132402049766	0.9988601982867512	False
6_151175027	0.023748549968161115	0.8775264370093154	0.024244137723144377	0.4999990602866896	0.9970679685425899	0.8762653262302204	0.9055039177815508	0.9993096725406256	False
6_151176889	0.8968429598951388	0.34362964245181016	0.9058535053482046	0.4998590196544989	1.0178917844876916	0.3412170048143613	0.4665996093894617	0.996917439293491	False
6_151176917	0.08569964697532129	0.7697170552753567	0.08580067814546055	0.5000037619287491	0.9945394859464948	0.7695851908697269	0.8236283492803209	0.9988601982867512	False
6_151179678	1.0367036587938685	0.30858935482366223	1.0245642625013716	0.500053681520637	0.9812992639728372	0.3114387944060369	0.4384412486551048	0.9958340354189781	False
6_151181743	0.19423744219464825	0.6594129854817907	0.2003018638533831	0.4999622664230978	1.0084862512135258	0.6544773004779572	0.7333072090939692	0.9988601982867512	False
6_151182096	1.1252537377993406	0.28878999422320784	1.1091993532681954	0.5000728004635367	0.9805711936661312	0.2922560575852696	0.4197946930961951	0.9952950313079464	False
6_151183171	0.35969398384355605	0.5486762381593651	0.3591566987524857	0.499947849305487	1.0111887818956653	0.5489749568013742	0.6473859907627272	0.998170512344495	False
6_151183699	0.7183293441717353	0.396692461881114	0.7008616149687441	0.4999204503815312	1.0154648038855378	0.4024943305141747	0.5225125063150982	0.9976099674615392	False
6_151185830	1.7614040766473522	0.18444948002386768	1.788737054073863	0.4997159765230643	1.0252419964802977	0.18108011605467467	0.3046249586350389	0.9946120056511476	False
6_151186644	4.93906808787392	0.02625618921849604	4.956067562248791	0.4992996749107802	1.0419187851799288	0.02599926740781056	0.08579762182087848	0.9868372775178109	False
6_151187349	0.3728340711083149	0.5414634948648911	0.3685330509579217	0.5000235065105662	0.9887676710428596	0.5438049688107445	0.6431330177540406	0.9981230507395472	False
6_151187358	0.4150670482307248	0.5194088113146286	0.4150175321083225	0.5000194962110408	0.9880124962650996	0.5194337277109585	0.6229491949994105	0.9980918642423012	False
6_151188245	3.3120532714026467	0.06877351260063924	3.2360474489250914	0.5001384758227564	0.9670482451381748	0.07203422624999545	0.16531403481092866	0.9906545479567118	False
6_151189467	3.1868280086320047	0.07423392452501787	3.162569906402496	0.5000224014997879	1.033190423607083	0.07534448861171261	0.1702607430713334	0.9906545479567118	False
6_151189764	0.2541680760832179	0.6141553783959782	0.25646649361078744	0.4999595260638576	1.0095014169830268	0.6125581804277986	0.6995670704722241	0.9988601982867512	False
6_151189608	6.10443168070492	0.013484330631687191	6.2747329900703335	0.4564564380604251	1.0523357035806795	0.01224715739047011	0.05442803009375678	0.9868372775178109	False
6_151190517	2.0621036259407792	0.15100158570321975	2.0715340857059346	0.4997009170162934	1.0270308668850108	0.1500705018677675	0.26881158822654955	0.9944909096113326	False
6_151190619	0.1025280845245078	0.7488166704937564	0.10099370361058392	0.4999868655683272	1.0058877890677158	0.7506403940375479	0.8088326508945368	0.9988601982867512	False
6_151193007	0.01033377978234995	0.9190303627071856	0.010661866137525068	0.5000001390110359	0.9980445317148676	0.9177595475395246	0.9372756253442334	0.9997261015601768	False
6_151192990	3.849112721233837	0.049772314260505324	3.6631539404224895	0.5413125484613788	0.9679399641186726	0.05562823605190359	0.13962703471467147	0.9902174124290962	False
6_151193451	0.13423975282560718	0.7140759940093083	0.13089574115292635	0.4999846843067183	1.0066701023016091	0.7175051057901101	0.7830476849006643	0.9988601982867512	False
6_151194535	0.2911793144294421	0.5894657872069583	0.2888543935587222	0.4999604334609404	1.009999782940959	0.5909555987298589	0.6819292219172496	0.9985656982849924	False
6_151197152	1.35197864673367	0.2449325047864396	1.312859561869118	0.5001622918050266	0.9790622110257527	0.2518775680952118	0.3798770072329589	0.9946120056511476	False
6_151197731	0.3351455056100576	0.5626448217436193	0.3300335549029114	0.4999580910843146	1.0106511954852808	0.5656393304002687	0.6611929170656025	0.9983491687939406	False
6_151199159	0.1659394375273422	0.6837460635310824	0.16899154310158335	0.4999708009748422	1.007745638864284	0.6810096146500282	0.7541226840605497	0.9988601982867512	False
6_151198012	6.245959218283247	0.01244769509222976	6.4851308832767245	0.4337036155798304	1.056425273043582	0.010878052921782122	0.050828352925563584	0.9868372775178109	False
6_151199291	0.2330026444702611	0.6293062957370071	0.23838821382742026	0.4999576981108898	1.0092228719738623	0.6253726628366054	0.7099172814691239	0.9988601982867512	False
6_151199794	0.05186836724138999	0.8198434928747707	0.052318504378490616	0.5000018847227485	0.9957192357577502	0.819076921650081	0.8616755699821098	0.9989064889648234	False
6_151200136	2.281347130525319	0.13093809884555174	2.2336731828218035	0.5002002108253565	0.972596492103176	0.1350324931756638	0.2507101103654185	0.9944909096113326	False
6_151200501	0.2622784399496112	0.6085591394362571	0.25872964327936643	0.5000173612231402	0.9905949430005102	0.6109942530530117	0.6982747180205421	0.9988601982867512	False
6_151200836	0.09911188923153702	0.7528980157929851	0.09964642829436343	0.4999842755408105	1.0059081754542911	0.7522543471308141	0.8100549463380404	0.9988601982867512	False
6_151201324	0.11920254774850035	0.7299010052058877	0.12020966704949387	0.4999808183692031	1.006499664627312	0.7288071999105294	0.7918486677492278	0.9988601982867512	False
6_151202460	1.9262250901988407	0.1651720313599503	2.0100699353097298	0.4996054326714259	1.0271242978559971	0.15625811478888285	0.2760075251479029	0.994532804699778	False
6_151204543	1.2635308219246326	0.2609838108375377	1.2469175372425525	0.5000743423438158	0.9793929593652968	0.2641420286075737	0.3921814100596168	0.9946120056511476	False
6_151206363	0.01529316155094662	0.9015801108132612	0.014990010517067274	0.5000010610715784	0.997740540012494	0.9025555517487518	0.9255931920535988	0.9994934794907332	False
6_151207078	0.08991080211178826	0.7642905828878459	0.09141661982357616	0.4999844967313721	1.005690435439723	0.7623838830613223	0.8180072711200521	0.9988601982867512	False
6_151208008	4.570256879523527	0.032531686934719084	4.5928541615139675	0.4991527066134742	1.0403940701273502	0.03210550866463978	0.09801146314915933	0.9868372775178109	False
6_151209997	0.2641483280043673	0.6072844145939857	0.26201478232906084	0.4999638809416107	1.0095225527139062	0.6087393390573196	0.6963564090486315	0.998761918576762	False
6_151211007	4.033351661809888	0.044609233434671824	3.920006511918473	0.5002068533822918	0.9638547420751749	0.047714695413542896	0.12628544642546932	0.988393435411242	False
6_151211292	0.5471442314598676	0.4594869130263098	0.5411827228890616	0.5000339035603226	0.9863903050035808	0.4619429806858037	0.5742675482838027	0.9979806875754014	False
6_151211342	1.821860423095529	0.17709198500687695	1.7862436089781113	0.5001300211393397	0.975438248220524	0.18138451245837928	0.30496043487745433	0.9946120056511476	False
6_151213211	0.5712660430289418	0.4497562627841819	0.5641214885981753	0.5000374286377942	0.9861169677114041	0.4526043823133793	0.5662218141575531	0.9979806875754014	False
6_151215594	0.17477494158175946	0.6759025692273357	0.17926359341072384	0.5000016561080107	0.9920140439013154	0.6720068619362924	0.7470190173450899	0.9988601982867512	False
6_151216868	0.3855089627105031	0.5346695792960117	0.3844206060493889	0.4999448068925258	1.0115687963552635	0.5352468465265001	0.6361062428768255	0.9980918642423012	False
6_151213906	7.007795996743653	0.008115552694859751	8.636163109520568	0.06516674964579308	1.4852538643140771	0.003295547689008193	0.02674810746403313	0.9868372775178109	False
6_151217919	0.041590823700310864	0.8384017273741909	0.04053312913674745	0.5000009968873513	0.9962960644678832	0.8404417884771185	0.8780962492161304	0.9989452225199258	False
6_151220245	3.0585727478660942	0.08031218487732905	3.103627319491352	0.4993599227134837	1.0332781611473751	0.07811805815871409	0.1742898753953522	0.9906545479567118	False
6_151220753	0.001519287727086649	0.9689078955705688	0.0015135548273974564	0.5000000677249897	0.999275884388015	0.9689665830397264	0.9763657272002884	0.999815356887746	False
6_151221131	0.4138377377226163	0.5200280203710508	0.4059953292598948	0.5000155834890556	0.988256198310346	0.5240091485958155	0.6267579040537947	0.9980918642423012	False
6_151223680	1.597363911697414	0.2062771832728929	1.5752075172385958	0.5000429169476129	0.9768561655334476	0.20945236473291384	0.3357359659579897	0.9946120056511476	False
6_151223904	9.655026921118193e-05	0.9921601127385892	9.661893636803144e-05	0.5	1.0001834532888445	0.9921573254353694	0.9940428760281436	0.9999469889073782	False
6_151225211	1.254684149627877	0.26265971227276885	1.2836732873802248	0.4997781629364894	1.0214474416356556	0.257217165252828	0.3852731055702157	0.9946120056511476	False
6_151225521	2.214573825940988	0.13671281014107806	2.2227275834338798	0.4996819352233782	1.0279931598744612	0.13599261486990355	0.2519113317495513	0.9944909096113326	False
6_151227086	0.05190566444434097	0.8197798441264488	0.051903897889133084	0.5000024426193794	0.9957546563786668	0.8197828582608799	0.8622331782016764	0.9989064889648234	False
6_151227464	0.2935731328574889	0.5879398288981097	0.2933380938120536	0.4999567857585368	1.0101133070983104	0.5880892995070075	0.6795780403744803	0.9985400829815316	False
6_151227709	0.747143155881588	0.3873822345801947	0.7439881912869168	0.5000405934118085	0.9839951139633965	0.3883863057178826	0.5099757192661899	0.9976099674615392	False
6_151228287	0.021545985127431774	0.8833013243383289	0.02136454158971901	0.4999970620494816	1.002715456915872	0.8837902318156043	0.9112394793454284	0.9994446762968446	False
6_151228892	0.3478731969708946	0.5553195377591491	0.33313235410969355	0.5000353749906213	0.9894889283911956	0.5638204398336457	0.6597069110953784	0.9983491687939406	False
6_151229012	3.477221786791972	0.06221911605171526	3.536521630219795	0.4992217673103509	1.0355641210000297	0.06003122839169695	0.14676259730377345	0.9904247968053996	False
6_151229264	6.181083752024847	0.0129123165434315	5.931549716795416	0.5549990397995409	0.9601021614003026	0.014872157392654906	0.06091143598070984	0.9868372775178109	False
6_151229997	0.3180757200571236	0.5727663679641584	0.3146070705734019	0.500019664777588	0.9896169994501756	0.5748667671313453	0.6687579348105299	0.9983950419518864	False
6_151230606	5.0692223392499045	0.024354307129423214	5.002102253103658	0.517394089493566	0.96024913978076	0.02531655062572014	0.08439762079565398	0.9868372775178109	False
6_151232070	0.1424997214098056	0.7058084893870769	0.14147922628035306	0.4999802770137796	1.0069974580775194	0.7068148672538802	0.7746032523538872	0.9988601982867512	False
6_151230837	1.1320504627636296	0.2873383937642523	1.0907578445621766	0.5000697977071565	0.9809521559441192	0.29630335601798274	0.42373098564514816	0.9953268045347652	False
6_151233215	0.05144739994853609	0.8205635611578556	0.05211074116959935	0.499991263566737	1.0042871819344226	0.8194303037922264	0.8619347239554529	0.9989064889648234	False
6_151236287	0.02068603039252892	0.8856375635109264	0.020265169881895417	0.4999976133041069	1.0026287516475922	0.8867989840892309	0.9135553475995224	0.9994446762968446	False
6_151235241	8.293177326845466	0.00397943008023105	7.975491188422892	0.5689523514776221	0.9548448661821204	0.00474148888957926	0.032423294695659265	0.9868372775178109	False
6_151237255	2.1141351514459643	0.14594448032420934	2.0158001597228576	0.5002180993112862	0.9742835091370998	0.15566918444683953	0.2753183464495621	0.994532804699778	False
6_151236984	5.673007236412502	0.0172278979346131	5.876671341982728	0.4432776848968749	1.052433046745914	0.015342801004204374	0.06206025700100187	0.9868372775178109	False
6_151238644	2.6298508139529417	0.10487156682425114	2.652550496692129	0.4992972836554928	1.0306710280351583	0.1033839029443948	0.21002179741221946	0.9939155221342548	False
6_151240109	0.6222085096827357	0.4302277720859329	0.6084317127024406	0.5000584066836096	0.9856633241478092	0.4353789097711802	0.5512689146802467	0.9979109100401976	False
6_151240462	0.2779243320649556	0.5980649214217737	0.2804778195277322	0.49995502544292597	1.0099376390251629	0.5963882078303392	0.6863616092151735	0.9986311316950374	False
6_151241837	0.8194875604089304	0.3653300337196304	0.810529806134582	0.5000501341332962	0.9833546295136154	0.3679636597082502	0.4912670806675123	0.9975983451246172	False
6_151242499	1.053234087212502	0.3047634215721781	1.0597048939052909	0.4998403254055477	1.0193199242301905	0.30328250145027724	0.4305333502685234	0.9957191774214004	False
6_151242072	9.152863016750755	0.002483292169484397	9.367838454541925	0.4434264451296176	1.0657894986078875	0.0022082577241868684	0.021875443196012104	0.9847089192621604	False
6_151242892	2.4680598872786845	0.11618125251224196	2.4163418364623794	0.5001790681007929	0.9714776939466936	0.12007504176142215	0.2318904057781653	0.9944909096113326	False
6_151243234	1.0550182638149863	0.30435415987891445	1.0247987109214591	0.5000889555512376	0.9814613148928192	0.3113834394927034	0.4383854308762309	0.9958340354189781	False
6_151243840	0.5310757494032714	0.4661549429525517	0.530960143005359	0.4999224696830068	1.0136187646940529	0.4662034749599418	0.5779931002390482	0.9979806875754014	False
6_151244059	0.3434795646876836	0.5578276041707657	0.3364140967314597	0.4999594199048382	1.0107249307722472	0.5619064228513055	0.6580995868914794	0.9983491687939406	False
6_151245314	3.748423328215836	0.05285734824871236	3.866468363386957	0.4992009210445628	1.03745306333923	0.04926007223954598	0.12893508221446215	0.9891299188910876	False
6_151245737	4.757404830027838	0.029172501488157088	4.519041015235416	0.5517670190234347	0.9650889089450388	0.033519614795437525	0.10070438619523804	0.9868372775178109	False
6_151245988	0.4406894586640249	0.5067898706338834	0.44826828533769	0.4999238861811479	1.0126183725227234	0.50315846724858	0.6091997951829257	0.9979875561041772	False
6_151246169	1.45409451251669	0.2278720880054489	1.4724538765694888	0.4997677224655345	1.0228607341550469	0.22495892602014625	0.3522335370302549	0.9946120056511476	False
6_151247079	1.5124118539548022	0.2187714274194021	1.5288426553306635	0.4997638017701959	1.0232760903102895	0.21628622466774167	0.3430344253303359	0.9946120056511476	False
6_151247867	2.872327989477641	0.09011443404451702	2.825408264146972	0.5001924670222063	0.9690974828808128	0.09278329613248804	0.19538045227209688	0.9924016713193948	False
6_151248028	0.2322450340419521	0.6298641431768026	0.22951209894017666	0.4999691614839401	1.0088949189668952	0.6318858359580265	0.7152068703711826	0.9988601982867512	False
6_151249527	0.4449735977198373	0.5047316286079058	0.4402575906206039	0.5000267374133298	0.9877197363530006	0.5069981535441404	0.6125363313935706	0.9980843847386636	False
6_151249847	0.019047983106851518	0.8902290125696322	0.019265726798039395	0.4999967964741064	1.00260412371331	0.8896073775691535	0.9157225582996764	0.9994446762968446	False
6_151250567	0.024637941777278627	0.8752726064231762	0.025096679957641758	0.4999993041382663	0.9970200033979281	0.8741263933172715	0.9038515976130496	0.9993067574208636	False
6_151250953	1.2541390112044724	0.2627634184974852	1.2317706649482716	0.5000884044906397	0.979568247773851	0.2670629620803119	0.3950583039483105	0.9946120056511476	False
6_151251194	2.595819300212497	0.1071460198105767	2.538053757372836	0.5001924888826211	0.970792102401476	0.1111316950187935	0.2203936520376622	0.9944909096113326	False
6_151252683	0.007264575747246481	0.9320765687497672	0.007283449493115769	0.5	0.9984069613181962	0.9319886054112833	0.9481971142208322	0.9997590813771912	False
6_151252917	0.10009900946006668	0.7517108511724689	0.0992320382174512	0.4999863505124366	1.0058547312064237	0.7527531716888478	0.8104405446676078	0.9988601982867512	False
6_151253956	3.0765212045856742	0.07943025292641714	3.0236147536888893	0.5002097632975301	0.968053999042778	0.08206037035176883	0.18011827673429542	0.9913664939592132	False
6_151253970	5.535158855281793	0.01863807333357259	5.291940833911212	0.5536060751690686	0.9622607921552644	0.02142433031737445	0.07601925827284982	0.9868372775178109	False
6_151254080	0.3957647602263137	0.5292846569694953	0.3864038157007599	0.5000313150581034	0.9885704729618277	0.5341957920426122	0.6352456238576578	0.9980918642423012	False
6_151254714	0.2606912600122797	0.6096456472402745	0.25463568975101225	0.5000043316290762	0.9907155820928882	0.6138296958462784	0.7006099516264902	0.9988601982867512	False
6_151255434	0.25288128529054177	0.615053543380145	0.25648932235344546	0.4999573795013503	1.0095261844829009	0.6125423616251837	0.6995516921045751	0.9988601982867512	False
6_151255129	11.871039842948903	0.0005701357111536076	11.376316616238912	0.6010214436888229	0.9490019799216008	0.0007438647924172812	0.01322083962469948	0.9782700598527084	False
6_151257871	8.163321002076032	0.00427460269049218	8.573373703471589	0.3620932191485089	1.0790090659250835	0.003411145026886443	0.02723053255287168	0.9868372775178109	False
6_151258695	0.22866844999877856	0.6325129151640689	0.22434447776686284	0.5000162538419249	0.9912652576031254	0.6357493970881729	0.7183127310670936	0.9988601982867512	False
6_151258283	3.1973166189650897	0.07375919863612868	3.119625516275846	0.5002451202485806	0.9676748938190368	0.0773545590320589	0.17322307233585446	0.9906545479567118	False
6_151258770	2.1753502698135208	0.1402375835767239	2.2364331155913533	0.4996074447163147	1.0284118403133664	0.13479159744532854	0.2504190605184333	0.9944909096113326	False
6_151259770	6.176357800913593	0.012946851425575723	6.181276942748809	0.499208610388298	1.0467928650353666	0.012910906818533352	0.05612933321106582	0.9868372775178109	False
6_151260090	6.161039522077657	0.013059443767722723	5.879109869016247	0.5609025503404841	0.9607663368094445	0.015321565665049053	0.06200899577550545	0.9868372775178109	False
6_151260473	0.6025372360997211	0.4376115898004724	0.6060942479234654	0.4999071538664632	1.0145969199334557	0.43626219621383455	0.5520537809995142	0.9979776969051694	False
6_151261539	0.0037675796387599547	0.9510560919155916	0.003787877831200603	0.4999994770501805	1.001150911753502	0.9509245899888537	0.9627889068429748	0.9997590813771912	False
6_151264132	0.04888243439360451	0.8250194575733417	0.049128794202260906	0.4999922756921006	1.004146442035726	0.8245862301639887	0.8659239864374189	0.9989064889648234	False
6_151263169	1.390802845313516	0.2382695650782467	1.3692609342469952	0.500093433086205	0.9784365247685238	0.2419389060046581	0.3698816378303288	0.9946120056511476	False
6_151264528	1.0102067814055715	0.3148533056879813	1.010766445029731	0.4998552317023807	1.0188152277019824	0.31471929251424835	0.4415442615051549	0.9959171602442006	False
6_151264428	5.849562361894642	0.01558092549840839	5.691101452019211	0.5369377383016248	0.9593993194225108	0.01705114898092497	0.06618621608429168	0.9868372775178109	False
6_151264778	0.00285434121661865	0.9573924618948668	0.002839771601429675	0.4999995997600032	1.0009914172798866	0.95750124018724	0.9677640935619888	0.9997590813771912	False
6_151265214	3.5181137561943387	0.0607014939098347	3.469155786337069	0.499788107630932	1.0346778276781414	0.06252321245783687	0.15080084273454716	0.9904247968053996	False
6_151265412	2.0468228341058534	0.15252419526361327	2.0566886502783746	0.4997020066784335	1.0269366103833062	0.1515391677961181	0.27052656100399103	0.9944909096113326	False
6_151266564	0.0015218091910327305	0.9688821185599642	0.0015103668010851836	0.5000000673191685	0.9992780692166372	0.9689992669069448	0.9763868012596592	0.999815356887746	False
6_151266717	0.07413641186141717	0.7854067141710286	0.07355465571163222	0.4999993242620046	0.9949673488968822	0.7862298176988843	0.8364926386032341	0.9988601982867512	False
6_151267131	0.5565408301480943	0.4556573620051236	0.5633153012859111	0.4999102379465281	1.0141141557925113	0.4529275329891312	0.5665020421902669	0.9979806875754014	False
6_151267940	0.024444424153429626	0.875759410996582	0.02405213574820664	0.4999968030847107	1.0028701420693302	0.8767523286501601	0.9058428114389996	0.9993096725406256	False
6_151267144	8.31385904432716	0.0039343710316291905	8.099457492229703	0.5493575386022598	0.9526786311149282	0.004427850953005463	0.03125624746185738	0.9868372775178109	False
6_151269332	0.4662135564275047	0.4947342864911822	0.4667435980409209	0.5000222306006975	0.9872811793464302	0.4944890925867002	0.6019879103247513	0.9979806875754014	False
6_151269896	0.6158514968289523	0.43259308636391	0.6069030701073643	0.5000404532411651	0.985616478286842	0.4359562474350172	0.5517769703818335	0.9979218578741872	False
6_151269932	2.540232574697484	0.11097843834103094	2.5534420005133143	0.500099420018438	0.9702855578296116	0.1100542585014691	0.21897485522975565	0.9944909096113326	False
6_151272590	0.07905013760438351	0.7785887850544191	0.07930755701454473	0.4999990601786703	0.9947448946589824	0.7782379900078297	0.8303111043775377	0.9988601982867512	False
6_151273866	0.6233482584536034	0.42980576679541604	0.6009127188917773	0.5000542236938263	0.9858456924228579	0.4382299942333415	0.5537915365438428	0.997978333337408	False
6_151273954	0.4754867758789487	0.4904737652908109	0.4780433919804637	0.4999964586374308	0.987101217140842	0.4893099188419015	0.597576597086198	0.9979806875754014	False
6_151274168	0.0919201874329474	0.761750082070241	0.09018772545096	0.5000064507527938	0.9944583761413875	0.7639386371342918	0.8192164664725955	0.9988601982867512	False
6_151274882	4.2746872277674015	0.03868408268926238	4.314955883266522	0.4901322518929492	1.0399401869824585	0.03777875057291602	0.10855475809542904	0.9868372775178109	False
6_151275163	0.1506601975677313	0.6979052466114133	0.15644729635096155	0.4999689650698859	1.0075246112293803	0.6924486935323584	0.7631355466411651	0.9988601982867512	False
6_151275750	0.1654061228735486	0.6842272271391918	0.1646019900290412	0.5000089812355678	0.9924626458896966	0.6849544386448312	0.7572234186339111	0.9988601982867512	False
6_151275802	2.1287258365306907	0.14456087864426725	2.179244103921519	0.499632180716063	1.027985213574929	0.13988315008500074	0.2566433124320433	0.9944909096113326	False
6_151276654	0.04682933011448398	0.8286752997394964	0.04619715626904508	0.4999939136226424	1.0039836303280845	0.8298178114045386	0.8699588144531595	0.9989445677210936	False
6_151277496	2.673392363594651e-06	0.9986954184880524	2.637400029925629e-06	0.5	0.9999707419598584	0.9987042301397968	0.999007240932886	0.9999469889073782	False
6_151280388	3.543717480067756	0.05977135822650559	3.6234674080442346	0.4789541751077042	1.0376978865109112	0.05697002096028081	0.14179025843062049	0.9904247968053996	False
6_151280975	1.1517797167869332	0.2831769022853253	1.1600083361481666	0.4998239124072778	1.020227024627433	0.2814638115955673	0.4092445633198592	0.9949535928691016	False
6_151281567	0.7046838860997582	0.4012143021564512	0.6948224724801548	0.5000467875359532	0.9846088458193392	0.4045289066984351	0.5242963969623737	0.9976099674615392	False
6_151281668	2.770868819200132	0.09599404501300013	2.6893357755834586	0.5002283336475006	0.9700527293042548	0.10102191789275827	0.2068413231547525	0.9939155221342548	False
6_151281707	1.020660392454829	0.31236241341451804	0.9972547860197664	0.5000788020781382	0.9816565901895884	0.3179756823020432	0.4446478439243772	0.9959171602442006	False
6_151282026	3.6207788767554234	0.057062152762554	3.4822766465695167	0.5317883026570837	0.9680526567825364	0.06202934608792787	0.1499612977747502	0.9904247968053996	False
6_151283211	0.10823476117579388	0.7421628547402007	0.10829824099710096	0.4999835214920205	1.0061448844034315	0.7420899444304005	0.8021601480424192	0.9988601982867512	False
6_151282731	1.259137522659472	0.2618144089266856	1.2076642750398603	0.5001231540340944	0.9800106359385956	0.27179520007685165	0.39978572807742496	0.9946120056511476	False
6_151284260	2.058025795360095	0.15140621902684348	1.956050647702796	0.5002140909068751	0.9747061122191112	0.16193632511362988	0.2826492712647227	0.9946120056511476	False
6_151284623	0.4114326215859876	0.5212432574595497	0.4184464546851814	0.4999289177900933	1.0121896312582697	0.5177132527838846	0.6215007805945505	0.9980918642423012	False
6_151285282	2.1777146323716465	0.14002224907798833	2.0961831669628737	0.5001810123136897	0.9736508460735219	0.1476673577824852	0.2659324160611672	0.9944909096113326	False
6_151285315	0.035458077246417474	0.8506390142136944	0.03488084834316396	0.5000002471460055	0.9965479263079092	0.8518455551432832	0.8867292091589001	0.999015072916158	False
6_151286224	0.16889449356241926	0.6810961807622926	0.164929792375915	0.5000131136643378	0.99252653479448	0.6846577437524954	0.7570166650244089	0.9988601982867512	False
6_151286429	0.0509707201957994	0.8213826757824901	0.05058452574303374	0.500002877325088	0.9958248994978284	0.8220492591998224	0.8639732120226941	0.9989064889648234	False
6_151288991	1.1755652866605146	0.2782606677117827	1.1609984424867434	0.5000728823254256	0.9801055874754924	0.2812585684732197	0.4090554663546945	0.9949535928691016	False
6_151289806	0.026538501237020284	0.8705921169921964	0.02725946244754596	0.4999949402480719	1.0031218884936774	0.8688618109197048	0.8997541169883688	0.9992372150289488	False
6_151290136	0.02572558492447996	0.8725723125730641	0.02477827998882276	0.4999974173406713	1.0028823659807016	0.8749208019318131	0.9044729975799006	0.9993096725406256	False
6_151291693	0.14116870583028174	0.7071219138782803	0.13918404826836195	0.499999877258606	0.9931012584962572	0.7090935297817673	0.7764144823214273	0.9988601982867512	False
6_151292123	0.2977666563119641	0.5852859259616756	0.2968975759322348	0.5000154238817703	0.9898718787704722	0.5858339308015121	0.6776859315844902	0.9984344952873542	False
6_151293888	0.19456630562002888	0.6591429868072378	0.18913079996127635	0.5000167382800991	0.9920161160532136	0.6636410317719492	0.7405031460153225	0.9988601982867512	False
6_151295269	0.025099335835626846	0.8741197886857027	0.024420887839369243	0.4999972519460753	1.0028759355233214	0.8758187523852434	0.9051564805865197	0.9993096725406256	False
6_151295872	11.52059852513753	0.0006882922509081624	11.044829955539171	0.5979267470573909	0.9494854012962041	0.0008893485998956453	0.014278529577442325	0.9782700598527084	False
6_151295931	0.7442099196658205	0.3883156191466314	0.7302619773035985	0.5000527184439931	0.9842606610787372	0.3927982846350353	0.5139672600248446	0.9976099674615392	False
6_151295942	0.07141419335311383	0.7892887364987969	0.06928718446579296	0.500006115312396	0.9951694466640886	0.7923774792883709	0.841208671348905	0.9988601982867512	False
6_151297110	1.4671400661364369	0.2257974694698107	1.3992005949257873	0.5001533422631272	0.9785524010567008	0.2368574629439824	0.3646359057545282	0.9946120056511476	False
6_151300056	0.12813670759614126	0.7203718410970732	0.1254120913836232	0.5000097328634968	0.9934744616869076	0.7232371915223008	0.7875330421316012	0.9988601982867512	False
6_151301256	0.017464974803360178	0.8948616015440924	0.01715774478725507	0.5000012563322966	0.9975800155442864	0.8957851364795771	0.920415238709288	0.9994934794907332	False
6_151303497	1.9507232817284719	0.1625089315516446	1.867351029522979	0.500192000744505	0.9751938108587912	0.17177877797396726	0.2940104675422464	0.9946120056511476	False
6_151310274	0.920534237801121	0.33733473796000524	0.9485922898747958	0.499826451154072	1.0184918379164538	0.3300778768153554	0.4561707978468007	0.9964387193244312	False
6_151311448	3.214706805243494e-05	0.9954761476763748	3.2152238418348134e-05	0.5	1.0001073060133	0.9954757838985532	0.9965956850578652	0.9999469889073782	False
6_151310552	1.308586608105344	0.25265071716265103	1.2622759362093348	0.5001091589023676	0.9795057282735812	0.2612207262018517	0.38923673743943343	0.9946120056511476	False
6_151311487	0.5005743360225381	0.4792478725863224	0.4895817572287342	0.5000383546590541	0.9871271018298816	0.4841139322901024	0.5932740715595316	0.9979806875754014	False
6_151311986	0.7294536598469676	0.39306033592844336	0.7504741488010039	0.4998636072674263	1.0164292032062394	0.386326153971564	0.5080790539228223	0.9976099674615392	False
6_151312160	7.75655239575201	0.005351802076042468	8.078264146777656	0.4046179873345061	1.0678504894938423	0.004479933800451308	0.03144135744281668	0.9868372775178109	False
6_151313367	2.1741342531361743	0.14034847716465704	2.2090037403613683	0.4996493548201131	1.028073284664646	0.1372072535927087	0.2533694288303384	0.9944909096113326	False
6_151314355	1.0625106950966483	0.3026432513917502	1.0733754213542852	0.4998320549413801	1.0194835453101838	0.3001842608629911	0.42751349451761206	0.9955854817821709	False
6_151314468	1.0837021749442783	0.29787082805182685	1.0660106204522892	0.4998696048494325	1.0191630717582505	0.3018482939399001	0.4291379057966763	0.9956763756650062	False
6_151315199	0.2237333014642786	0.6362099351807198	0.2208565628243377	0.4999711479605122	1.0087204976500874	0.6383880341408361	0.7204315283876124	0.9988601982867512	False
6_151315241	0.02011609603957609	0.8872133203609747	0.020146821065281983	0.4999969259253854	1.0026499864782945	0.8871277953297425	0.913804249327766	0.9994446762968446	False
6_151315230	6.5386197901908645	0.010555721368527449	6.816130399136455	0.4177356962998438	1.0603190628025796	0.00903381019015992	0.04582354860959621	0.9868372775178109	False
6_151315581	1.283142987822231	0.2573154668119595	1.2860069902380928	0.5000530242258091	0.9789088047214002	0.2567851175577136	0.3848242850625359	0.9946120056511476	False
6_151317192	0.17519966446782576	0.6755314490726964	0.1749018587433966	0.5000086081243605	0.9922183294827838	0.6757916143655541	0.7500365948193127	0.9988601982867512	False
6_151317490	0.0005355101078672322	0.9815377283125324	0.0005277715536067261	0.5	0.999574741119738	0.981671587494362	0.9860831468468936	0.999815356887746	False
6_151317484	0.00012424388265008798	0.9911065846465098	0.00012054184117005208	0.4999999433660602	1.0002016734937145	0.9912400778462238	0.9933337624087764	0.999923758194519	False
6_151318079	3.2830116878660083	0.07000036670621868	3.2747222692269133	0.5001616049773674	0.9665091941279074	0.07035483378770012	0.16283356106607402	0.9906545479567118	False
6_151318639	0.21792799461333345	0.6406232379198027	0.2133448259992292	0.5000165221904382	0.9914910805332648	0.6441583005311252	0.7250575692040784	0.9988601982867512	False
6_151319764	0.2505006372722249	0.6167227837948095	0.2432980099001725	0.5000067176382056	0.9909491542510892	0.6218341999662509	0.7070682964698672	0.9988601982867512	False
6_151319827	0.4668837588509405	0.4944242892187791	0.4581170868477784	0.5000336383187669	0.9875260632370652	0.4985052722941778	0.6053067898910585	0.9979806875754014	False
6_151323335	0.046021919968794116	0.8301359573541127	0.04537354453714215	0.4999939748629802	1.0039467984317016	0.8313186420374069	0.8710637786471935	0.9989445677210936	False
6_151327033	0.7809602108982574	0.3768476339707321	0.7992149022102242	0.5000096453691012	0.983181782401245	0.3713282045499122	0.4943672456717015	0.9976099674615392	False
6_151327559	1.6534414993676592	0.19849117115645296	1.6077319747673755	0.5001886574517155	0.976821239676192	0.2048109098000419	0.330761348808148	0.9946120056511476	False
6_151327345	3.7747053471062486	0.05203306462241741	3.623844439163804	0.5347269048515444	0.9676106412057888	0.056957113318565226	0.14176747566373318	0.9904247968053996	False
6_151327848	4.585162662729602	0.032249910103819064	4.469316869162867	0.5273346330224667	0.9633161760838772	0.034508786046870354	0.1025196031469836	0.9868372775178109	False
6_151327946	0.18748055740003625	0.6650218524051565	0.18058490885960046	0.5000177841356371	0.9922342084978214	0.6708710602748025	0.7461863072153593	0.9988601982867512	False
6_151327909	4.999839833065097	0.02534966443214904	4.818938354059355	0.5417679564381476	0.963090580134756	0.02814867755925232	0.09015938254145182	0.9868372775178109	False
6_151330212	0.7270624305100171	0.3938370294247011	0.7126731445059704	0.500013374957511	0.9844558386890584	0.3985578185204015	0.519043830056507	0.9976099674615392	False
6_151330686	0.00892939225060374	0.924715587485956	0.008857132248522248	0.4999986660529385	1.0017483015913866	0.9250199192195552	0.9428562640932772	0.9997590813771912	False
6_151335695	3.716159373343885	0.05388818851826183	3.6172138481997536	0.5003934909201516	0.9652951533251759	0.0571845647735757	0.14214965657826764	0.9904247968053996	False
6_151336739	0.5484719356697099	0.4589427333941205	0.5335527177667245	0.5000083302923178	0.9865992442503466	0.465117040962193	0.5770698286109404	0.9979806875754014	False
6_151338736	0.01871469363333489	0.891187573066945	0.01855516818977776	0.4999972973769379	1.0025303418310083	0.8916494546189019	0.9172786212780792	0.9994446762968446	False
6_151341001	0.9142706888968348	0.3389838128193428	0.9172766203409992	0.5000379785062863	0.9821667583368078	0.33819106032253343	0.4637990377698405	0.996762672454179	False
6_151341085	0.03580440655333916	0.8499199827131352	0.035243538608483505	0.4999953966412102	1.0034753959170255	0.8510862536530376	0.8861687530934725	0.9990118416354218	False
6_151342054	1.0508145824820758	0.3053195557876822	1.035021433053771	0.5000688032193502	0.9812369256446802	0.3089821884481315	0.43608323228226936	0.9958340354189781	False
6_151350482	2.472724119556233	0.11583700665835585	2.360362566785625	0.5002485942406992	0.9721695962200269	0.12445326116788047	0.2373998483806864	0.9944909096113326	False
6_151351540	5.952955571334312	0.014692631845333981	5.687812800773827	0.5575786527819141	0.9611642783275473	0.017083133706164766	0.06626253835336413	0.9868372775178109	False
6_151351862	2.7217547260601123	0.0989891389783676	2.573078671572148	0.533347225991498	0.9727975191230348	0.10869600584055128	0.21713742508029504	0.9943348047269333	False
6_151354309	1.3086946624446512	0.2526311298717151	1.2812988669757033	0.5000957919951166	0.979195958229124	0.2576576725941493	0.3857065477102465	0.9946120056511476	False
6_151371751	0.7756761291209671	0.37846680395588106	0.7660298693772347	0.5000483627712484	0.9838285945401798	0.3814480530948196	0.5036358448106268	0.9976099674615392	False
6_151371940	16.192770359722775	5.7212046534749206e-05	15.561677455818426	0.6250208142775561	0.9426193193921528	7.985687619671555e-05	0.00579593589612881	0.9418728437675034	False
6_151372383	0.0007220609782869758	0.9785624703922312	0.0007157523286878131	0.5000000676472922	0.9995033335562016	0.9786563032962452	0.9838344877551172	0.999815356887746	False
6_151373655	3.1570744512841884	0.07559854844320367	3.1737511576211546	0.4987378739227907	1.0335836778225775	0.07483039683786362	0.16949865951895327	0.9906545479567118	False
6_151377143	0.5275752723858602	0.4676280529194433	0.5326287371462968	0.4999155369309302	1.0137061106131773	0.4655037757524178	0.5774053048533558	0.9979806875754014	False
6_151378351	0.002301708962749061	0.9617352669188934	0.002270951670652721	0.5000001346872404	0.9991173271187552	0.9619915941020308	0.9711473344447528	0.9997590813771912	False
6_151379322	0.5065208860676194	0.4766488288505925	0.5048374449979747	0.5000260454895677	0.986803249854076	0.4773822675676751	0.5874747182483697	0.9979806875754014	False
6_151382105	1.8925298796709171	0.16891685208602505	1.888050220004516	0.5000944050696933	0.974526463177394	0.16942200150333475	0.2913477316622933	0.9946120056511476	False
6_151383311	0.2090557075187576	0.6475085395428677	0.2120519408636028	0.4999643177079416	1.00866073056087	0.6451638457991721	0.7258464225075508	0.9988601982867512	False
6_151384478	0.15341247127750535	0.6952953779374719	0.15205819671609788	0.5000001244143232	0.9927700347656636	0.6965761804024113	0.7665017004487635	0.9988601982867512	False
6_151385882	1.8017690055622209	0.17949877777737022	1.7416209152215745	0.5001596973532574	0.9759199563671601	0.1869335770690568	0.3112034825737464	0.9946120056511476	False
6_151387215	0.009775385765326659	0.921241051570476	0.009741668640344871	0.4999985509126128	1.0018379188809092	0.9213765547821364	0.940018100908292	0.9997438529892191	False
6_151388060	1.3972660389861458	0.23718186163651545	1.4389253344597819	0.4997404075431546	1.0227851306144322	0.2303133238617985	0.3579018894318149	0.9946120056511476	False
6_151388560	1.7542419729640528	0.18534434476525152	1.6866989998088684	0.500166571414366	0.9763649349665241	0.19403668582777167	0.31906182844234793	0.9946120056511476	False
6_151388867	1.2908737230455931	0.2558869970607347	1.2575962657865605	0.5001032311450312	0.9794408057574217	0.2621065755484844	0.3901104565495613	0.9946120056511476	False
6_151388898	1.9257329569301191	0.16522603785415246	1.926125216563377	0.4997307689009989	1.0260045937677194	0.16518298981716528	0.2864613977341399	0.9946120056511476	False
6_151389129	0.0012075113822618275	0.9722796772477889	0.0011951816850341856	0.5000000620455389	0.9993587593363941	0.9724215075047368	0.9790501067087845	0.999815356887746	False
6_151389242	0.05210363977077037	0.8194423955714465	0.05343649744827417	0.5000004860591687	0.9956374831258824	0.8171878962398559	0.8602214598855279	0.9988938851476272	False
6_151391569	1.3394095835117525e-05	0.9970799129856294	1.3548964489018546e-05	0.5	0.9999344367039832	0.9970630798898792	0.9977872237660712	0.9999469889073782	False
6_151391661	0.03738863833938666	0.8466759284180033	0.0381928322785825	0.4999933126673343	1.00368551540172	0.8450564381578517	0.8815905560874698	0.9989452225199258	False
6_151392033	0.10686932451821464	0.7437369101467753	0.10625247966891037	0.5000060616554983	0.9939454405719158	0.7444516502445891	0.8040175131129063	0.9988601982867512	False
6_151392273	0.6900900485507009	0.4061337535548233	0.6858957366530376	0.4999061294948996	1.0154389924736873	0.4075639110590763	0.5268998976484197	0.9976327435609476	False
6_151394114	0.024638615179540583	0.8752709158681055	0.0245072805955715	0.4999963888109916	1.0029128766215674	0.8756010762703502	0.9049839011273484	0.9993096725406256	False
6_151394460	0.9759978564258348	0.3231888723298977	0.963787617332855	0.4998774669163839	1.0182525640751674	0.32623443166344945	0.4525335291132434	0.9962445587558152	False
6_151394839	0.5095916762562354	0.4753156697416916	0.5154086594338878	0.499916567875003	1.0134945253453091	0.472806815855076	0.5835965217549793	0.9979806875754014	False
6_151396028	0.017818438882475363	0.8938092527315169	0.01761209289907129	0.5000010673244399	0.9975406578910502	0.8944222905824009	0.9193581183257172	0.9994446762968446	False
6_151396691	0.06629421546720238	0.7968108531577613	0.06583213312842418	0.5000028352326261	0.9952360206143652	0.7975047660797279	0.8452286905661689	0.9988601982867512	False
6_151401394	0.03685253224985985	0.8477656001081714	0.03607861598720774	0.5000028366834622	0.9964975258959722	0.8493532340557333	0.8848598831357972	0.9989848264829371	False
6_151402653	1.07198990419883	0.3004964058104316	1.0811318505257077	0.4998336383836058	1.0195379462875376	0.2984444912594225	0.4258173175228525	0.9954692513245688	False
6_151403148	1.8163892071937653	0.17774368113716466	1.8486604692407127	0.4997001043859534	1.0256917373757086	0.1739392701211575	0.2965256850066041	0.9946120056511476	False
6_151403821	0.09879507461077708	0.7532804109773985	0.09788232876962866	0.4999866072268478	1.0058130788003494	0.7543858758969108	0.8117334666884621	0.9988601982867512	False
6_151403924	1.86789534243502	0.17171632331288278	1.8201640406878141	0.5001464367273758	0.97528427835182	0.17729375178146778	0.30038964227069004	0.9946120056511476	False
6_151405377	0.9233501160931894	0.33659687596098753	0.9158329321908242	0.5000516861794696	0.9822840687368628	0.3385714922590638	0.4641356531506004	0.996762672454179	False
6_151405867	2.3895374158033182	0.12214976893698826	2.3418112847793964	0.5001714296136305	0.9719035901260556	0.12594303841486032	0.23930790510749764	0.9944909096113326	False
6_151407472	0.02011015174270625	0.8872298743736768	0.020476164616411552	0.4999964145819437	1.0026937139364758	0.8862151934894683	0.9131082357993592	0.9994446762968446	False
6_151408297	0.08236830607782507	0.7741132458987131	0.08249302579133655	0.5000037001647962	0.994644832875874	0.7739469424684235	0.8269660246293101	0.9988601982867512	False
6_151409688	0.010274617524732577	0.9192616813389476	0.01011195399769349	0.4999987173430026	1.0018609107551768	0.9199011704985468	0.9388886452398542	0.9997261015601768	False
6_151412029	0.019009846624442158	0.8903382601094421	0.018397848041786347	0.4999980564882706	1.002489420640307	0.8921069359087898	0.9176158062280112	0.9994446762968446	False
6_151412330	0.9741349942686952	0.3236510838848795	0.9588261877906916	0.5000662459774221	0.9819447874644902	0.3274827962112713	0.4537250678214492	0.996326532829664	False
6_151412388	0.0021966213020103713	0.9626183313606824	0.0021367755616665818	0.4999998127427162	1.000850364994766	0.9631307016662944	0.971988018542894	0.9997590813771912	False
6_151413828	0.05364032785323758	0.8168457429082863	0.05279611441073938	0.5000033516788662	0.9957522797130376	0.8182673497402319	0.8610433482009873	0.9989064889648234	False
6_151414325	1.810447214053284	0.17845459166557998	1.736434779719275	0.5001735538495259	0.9760508929405496	0.18759119847394776	0.31196328784943783	0.9946120056511476	False
6_151415092	0.002603880145624516	0.9593030264276564	0.002571449971583205	0.4999997063675721	1.0009399169420572	0.9595570333459296	0.96930420860357	0.9997590813771912	False
6_151416939	0.2909196070101672	0.5896318263368499	0.2851812058725045	0.5000214083469627	0.9901580385856228	0.5933252059041594	0.6838600614109481	0.9985781273166784	False
6_151417571	0.010022588301833224	0.9202547116896496	0.01011540500621777	0.4999983053756301	1.0018848064611572	0.919887549612852	0.9388766842872384	0.9997261015601768	False
6_151421170	4.056838730027778	0.04399278404416851	3.8905801421897204	0.5380756469706638	0.9666645788963624	0.04855764760963977	0.12774183479873988	0.9889079107269791	False
6_151422750	0.13313974510282378	0.7151986000949202	0.1340955745508836	0.5000054028486804	0.9931548200725232	0.7142228365332793	0.7805045585468695	0.9988601982867512	False
6_151422835	0.21724939650580666	0.6411437800847724	0.2139498743636068	0.5000149380050755	0.991453330762326	0.6436889918420519	0.7246833622579545	0.9988601982867512	False
6_151423606	0.2412130257866778	0.6233313731756456	0.23527229026149146	0.5000035068163373	0.9910817325358456	0.6276417647467766	0.7117683812787171	0.9988601982867512	False
6_151425921	1.5267009645137932	0.21660824718120766	1.5382411783139105	0.4997690586053385	1.02331022461582	0.2148797922038949	0.3415398758225291	0.9946120056511476	False
6_151424745	12.439448567271825	0.00042035987561428456	11.901142981849265	0.6085676179612695	0.9485018670183746	0.0005609950999657665	0.011734264085303236	0.9782700598527084	False
6_151427734	1.6961114915733897	0.19279729536174084	1.631220069448318	0.5001582982370544	0.9767516664165152	0.20153437883574574	0.32727786375108003	0.9946120056511476	False
6_151429957	1.2049613345415937	0.272332317500788	1.1873627296190534	0.5000807094220115	0.9799046210455166	0.2758621711341399	0.4037208814880336	0.9946120056511476	False
6_151430073	0.6552604444814847	0.4182381881387116	0.6597743880374765	0.5000241873479913	0.9848405339204608	0.4166396040757666	0.5348453876003653	0.9978295362662764	False
6_151430051	0.4495779025165234	0.5025354698947659	0.4642939568475413	0.4999124013563865	1.0129388321884625	0.4956239945361346	0.6029368125656073	0.9979806875754014	False
6_151431293	0.06787081105535009	0.7944624818214079	0.06570817082683789	0.5000059788239785	0.9953008144807188	0.7976913625901191	0.845385322088519	0.9988601982867512	False
6_151432070	0.0031723499271745226	0.955084004376562	0.003061562925722683	0.499999667255035	1.0010138206337311	0.9558744533740458	0.9665531895019288	0.9997590813771912	False
6_151432371	0.9864725161849606	0.3206060533130102	0.9742106409103144	0.4998754727936744	1.0183522452264493	0.3236322975190651	0.4500194507872301	0.9961467571210736	False
6_151432574	0.1825061640666661	0.6692282706785009	0.19124551276763668	0.49995978858375495	1.0083581994062336	0.6618820035620819	0.7391014362825815	0.9988601982867512	False
6_151433836	0.4541790451720544	0.5003570444524021	0.4437108751044434	0.5000356525112363	0.9877505058803824	0.5053367906572497	0.6110748168977503	0.9980843847386636	False
6_151433994	1.682481392933994	0.19459505981228345	1.624147285339859	0.5001518314584227	0.9767580061449608	0.20251447616184648	0.3283133405061078	0.9946120056511476	False
6_151435955	1.581647282081633	0.2085235753006347	1.5810988415541942	0.4997783378696826	1.0235431729687938	0.2086024852282221	0.334809846484021	0.9946120056511476	False
6_151436377	0.4957072554626905	0.4813924142058704	0.4868920754524879	0.5000351368999284	0.9871346245578764	0.4853169636229183	0.5942605653657517	0.9979806875754014	False
6_151436423	3.0562841950643933	0.08042539382145253	2.9791328365136005	0.5001554040995003	0.9684155706404944	0.08434445070410113	0.1834451302690132	0.9913974302453056	False
6_151436430	0.10139191916262293	0.750165627679493	0.10122770480666077	0.5000052987506288	0.9940778194428359	0.7503612851004208	0.8086219103008293	0.9988601982867512	False
6_151437164	1.8553861577089488	0.1731582496088061	1.7991341550659854	0.5000953920120171	0.9754830948213492	0.17981720656465638	0.3031998965662384	0.9946120056511476	False
6_151437550	1.7661946059038771	0.1838537285359252	1.7131845890799011	0.5001464250715484	0.9760744303742326	0.190572707141472	0.3152667890480961	0.9946120056511476	False
6_151437682	0.017161939486094013	0.8957724708146059	0.017163195039756832	0.499997403779447	1.002444054138094	0.8957686800447807	0.9203998603416392	0.9994934794907332	False
6_151437732	0.0013985452985760813	0.9701683613587616	0.0013958137496956624	0.4999997412872476	1.0006960929015178	0.9701974946529516	0.9773339947929988	0.999815356887746	False
6_151437963	1.1625417945816707	0.28093901771082075	1.1576625232191873	0.4998418646954426	1.0200940060770054	0.2819508405331577	0.4097230014244925	0.9949690213523956	False
6_151438988	2.682785881364339	0.10143813138227953	2.5993740665107907	0.5001522575402942	0.9705733415536268	0.10690592961075718	0.2148204176878568	0.9943348047269333	False
6_151440810	0.7201586808869821	0.39609186388172624	0.7052075846695516	0.5000527753244921	0.9845483003039398	0.4010393833115856	0.5212395192152703	0.9976099674615392	False
6_151441417	0.44482803753575695	0.5048013252856542	0.4415033769691945	0.5000256778832063	0.9876828648046556	0.5063977304853327	0.6119975189566861	0.9980843847386636	False
6_151443419	1.2423594905918094	0.2650168065455981	1.2484943196977838	0.4998141666505268	1.0209649308553672	0.2638402490090069	0.3918647295998833	0.9946120056511476	False
6_151444348	0.1299816608018034	0.7184510543731912	0.12819384355680086	0.4999831590527389	1.006638360382066	0.7203121233137377	0.7852741307947255	0.9988601982867512	False
6_151449284	0.09741897874631887	0.754949224775091	0.09353017537068807	0.5000097217862639	0.9944179916439784	0.7597363430696751	0.8159385958866854	0.9988601982867512	False
6_151449524	0.31215921834211713	0.5763582153823668	0.3052411211174331	0.499963561374133	1.010206809482928	0.5806152123262862	0.6734198584848434	0.9983965191621698	False
6_151451707	2.1476452177836336	0.14278874116501705	2.0679598238639296	0.5001995332328256	0.973824489595632	0.15042262788761007	0.2692416129515473	0.9944909096113326	False
6_151452358	0.004084676300951886	0.9490407173232648	0.004087774257641286	0.4999993246721248	1.00119304616099	0.9490214226712712	0.9613029008727508	0.9997590813771912	False
6_151455122	0.1974870145656098	0.656756947613176	0.1955829768849071	0.4999733155580111	1.0082188685872924	0.6583100142235461	0.7363452910583905	0.9988601982867512	False
6_151459830	0.022516791365895017	0.8807204647019856	0.022632062529737595	0.5000005265980042	0.9971885588505162	0.8804178285813135	0.9086319916751768	0.9994006602556801	False
6_151461931	0.08445200129468589	0.7713524679594737	0.08434772019609227	0.5000042234388958	0.9945925301189144	0.7714897512321158	0.8250938507603464	0.9988601982867512	False
6_151462646	0.0058895324695740214	0.9388277660952368	0.005843706159794238	0.5000000630510528	0.9985804055246444	0.9390657556572092	0.9537202264834856	0.9997590813771912	False
6_151463336	1.2734650725128065	0.25911763979764524	1.2851467018299445	0.4998022239052235	1.0213154342650703	0.2569442818583921	0.3849911688299853	0.9946120056511476	False
6_151466909	1.1829760298143697	0.2767509668016632	1.2167075293946257	0.4997832907042588	1.0209315391596971	0.2700077698038861	0.3980001287226329	0.9946120056511476	False
6_151463577	0.8833771534837354	0.3472783697443106	0.8812759891006863	0.5000434299887118	0.9825693666472132	0.3478524343603062	0.4728289874256214	0.9971999544985076	False
6_151467445	0.884070378904795	0.3470892538126757	0.8944048244484293	0.4998590585386311	1.0177920046926476	0.3442864270946964	0.4694548596496124	0.997095158256244	False
6_151467662	0.25395990121980105	0.6143004884537189	0.2506209544117155	0.5000164025891571	0.9907414156281988	0.6166381833936754	0.7028756977934321	0.9988601982867512	False
6_151469255	2.2870325815158026	0.13045913391037156	2.239607899042312	0.5001667361689386	0.9725302564210012	0.1345150865311302	0.2500909886752561	0.9944909096113326	False
6_151469386	0.2332784873090077	0.6291034634684949	0.2324356720637297	0.4999667011690054	1.0089879994863882	0.629723666181255	0.713432092830662	0.9988601982867512	False
6_151470503	0.6945814873017468	0.404610404991808	0.6918611582732409	0.5000360499487579	0.9845621513592352	0.4055320523589754	0.5251410680447203	0.9976099674615392	False
6_151470986	0.863063601475119	0.3528827822925293	0.8711285395875166	0.5000286743564683	0.9825665387416899	0.35064307056745425	0.4754455882026277	0.9973586404858026	False
6_151471747	1.237471071129022	0.26595899729376704	1.2339794727922708	0.5000609491034033	0.9793910528533912	0.2666345189849	0.3946345444842067	0.9946120056511476	False
6_151471927	0.060486877861322334	0.8057280585872699	0.06015512517842581	0.4999913674687958	1.0045646593532278	0.8062509266628527	0.8519302414460678	0.9988601982867512	False
6_151472251	7.821646894752232	0.005162413287485346	7.675091655433789	0.5348716569937242	0.95255274146459	0.0055988249480272145	0.035377649991769726	0.9868372775178109	False
6_151472937	0.6742586748818837	0.4115707676175697	0.6661166593403323	0.5000401040002972	0.984913968450278	0.4144088014749385	0.5329071437074283	0.9978295362662764	False
6_151473330	0.17834013557191494	0.6728035993176336	0.17357636173983335	0.5000050069136219	0.992344985713682	0.6769527456764259	0.7509604360165927	0.9988601982867512	False
6_151473718	1.209162781846686	0.2714979942082347	1.1973372561988072	0.5000723492088097	0.9797704416487644	0.27385452519515985	0.4017535895673154	0.9946120056511476	False
6_151475871	1.476890182340583	0.2242617166958956	1.525533353589708	0.4997180198929715	1.0234989225692293	0.2167840485164996	0.3435527332770219	0.9946120056511476	False
6_151476385	4.124635646925469	0.042263120568872936	3.9978604904354142	0.529944505449008	0.965547647320762	0.04555805962578829	0.12260261215813745	0.9880612318268052	False
6_151478051	0.012418500869610938	0.9112687682531612	0.012231046111992327	0.5000007988577843	0.9979540747399328	0.9119382580073281	0.9328580468447859	0.9997261015601768	False
6_151477414	2.2249889515821337	0.13579362857986	2.184789763399749	0.4999051367862953	1.027420414732507	0.13938009492979753	0.2560219124651922	0.9944909096113326	False
6_151480422	0.0009646096854076804	0.975223152126965	0.0009302038524765519	0.4999999016378317	1.0005585990817218	0.9756688967221899	0.9815402631295662	0.999815356887746	False
6_151480363	6.629040707845434	0.010032928238305594	6.286371151025378	0.5720041255627765	0.9602904105991916	0.012166991094940129	0.05423095916018165	0.9868372775178109	False
6_151481007	1.4631617119944167	0.226427728571038	1.4585098899406148	0.4998005694248383	1.0225762765973327	0.2271673617131709	0.3546240188459048	0.9946120056511476	False
6_151481176	0.0026458392580703816	0.9589767266301672	0.002829977387591498	0.4999992776007364	1.0010260931792068	0.9575745221860474	0.9678187722025184	0.9997590813771912	False
6_151481364	0.04676409198064847	0.8287928279652981	0.0462212861457374	0.5000003742758007	0.9960170815738308	0.8297740524797025	0.8699303359945504	0.9989445677210936	False
6_151482049	0.004378396484204572	0.9472429165895428	0.004263307233486557	0.5000002665004943	0.9987986822639656	0.9479399145962816	0.9604969604941126	0.9997590813771912	False
6_151484426	0.2272234538472873	0.6335902820364037	0.22939982411480744	0.5000076745948321	0.9910392217830112	0.6319692073506744	0.7152666751342617	0.9988601982867512	False
6_151485662	0.14293968299942605	0.705375884107351	0.1381241857270652	0.4999852111024001	1.0068213586435513	0.710152992641261	0.7772785187556279	0.9988601982867512	False
6_151485888	0.6546679107990769	0.4184487068429576	0.6308578693278832	0.500062345853836	0.9855013703534892	0.4270408163433949	0.54393115503502	0.9978541397241464	False
6_151485917	0.046814989762332004	0.8287011269117186	0.04646515618514968	0.5000026061650067	0.9959981445018616	0.829332469331976	0.8695618247401483	0.9989445677210936	False
6_151485950	0.000627898312883346	0.9800087811904716	0.0006218483249540443	0.5	0.9995372446460452	0.9801053049361126	0.984929199704052	0.999815356887746	False
6_151486440	0.19030359764900595	0.6626640558977137	0.19060514834563946	0.5000082225686588	0.9918635962115256	0.6624134343979166	0.7395206391933078	0.9988601982867512	False
6_151486548	0.2105851881282348	0.6463091257529088	0.21785977538093	0.499958344630299	1.0088649183605611	0.6406755231854286	0.722197192821378	0.9988601982867512	False
6_151486826	2.1376849163959264	0.1437186336855497	2.1167706419619208	0.5000611890449278	0.9731341771603066	0.14569346215021814	0.26355503433647753	0.9944909096113326	False
6_151486885	0.007904623636452612	0.9291550651070531	0.007717335123743395	0.5000005353295204	0.9983816315700402	0.929997197110896	0.94663592511988	0.9997590813771912	False
6_151486934	0.012187461328935	0.9120946625503216	0.011987224741460523	0.4999985153878438	1.0020256163898391	0.912816878539134	0.9335403907130608	0.9997261015601768	False
6_151488105	0.5706920828563966	0.44998403210343707	0.5651097606423718	0.5000345228260286	0.9860854526134776	0.4522087375092244	0.5658829205001045	0.9979806875754014	False
6_151488316	0.22026124735397445	0.6388409330693234	0.2187020662277064	0.4999693703741154	1.0087029536619976	0.6400306632529678	0.7216954023806852	0.9988601982867512	False
6_151488718	17.637744285975714	2.6723173737974733e-05	16.85342376674089	0.6467913642383852	0.9423621378481328	4.0380419256136335e-05	0.0047388155125581465	0.9302476257595964	False
6_151489738	0.009559662868849015	0.922112127870232	0.010071042848721843	0.49999912405153296	0.9980799827087488	0.9200628231370708	0.9390025590742906	0.9997261015601768	False
6_151490750	0.17226813120393558	0.6781038646137829	0.16955344869347755	0.4999782221746468	1.007628176985835	0.6805089772004481	0.7537006333039625	0.9988601982867512	False
6_151490608	1.8847286561573924	0.16979767700557424	1.8316859449696488	0.5001540432740317	0.9752405951764804	0.17592853981400436	0.2988227574780161	0.9946120056511476	False
6_151490879	0.030244017663157763	0.8619377084077282	0.030433494237513518	0.5000011076308896	0.9967384684177932	0.8615102643647425	0.8941404432273384	0.9992340383074808	False
6_151491513	2.6782747842396475	0.10172587938216182	2.750666938831273	0.4994623651335088	1.0314933040905458	0.09721387048178932	0.20153635588504493	0.9931436662372756	False
6_151492158	0.7210358895709987	0.3958043286951114	0.7258787844839389	0.500025737655274	0.984102599086356	0.3942223053375241	0.5152163252194407	0.9976099674615392	False
6_151492298	0.0443346446845041	0.8332322380790591	0.04317111420095898	0.499994896790721	1.0038259805915903	0.83540340682863	0.8741747654656541	0.9989452225199258	False
6_151493593	0.26255248799317604	0.6083719595049863	0.26188601503599784	0.5000133939465065	0.9904850046357316	0.6088273880309008	0.69642646605681	0.998766007811845	False
6_151493818	0.027822625272897028	0.8675265099471061	0.027577296965318958	0.5000016772575461	0.9969186814814314	0.8681064782561949	0.8991845478161864	0.9992372150289488	False
6_151494517	5.460287788851247	0.01945344252148895	5.325834110208233	0.5002407999657572	0.9578431628765498	0.02101154969788677	0.07510111276729169	0.9868372775178109	False
6_151496169	2.320701312419544	0.12766245734719228	2.2335361447767355	0.5002179857625445	0.9728089910534202	0.1350444668371713	0.25072548873306744	0.9944909096113326	False
6_151494787	4.6358852174249146	0.03130998808903174	4.407391018732596	0.5500319735699862	0.9654012106438506	0.035783528863289615	0.10490495884008376	0.9868372775178109	False
6_151499807	0.8257667608171175	0.3634994774956335	0.8271325380919734	0.5000362417820421	0.9830769210455296	0.3631029981637031	0.4868455151838598	0.9975793293339338	False
6_151499758	0.17288346465319648	0.6775617932312049	0.1728336537744326	0.5000085163321856	0.9922589752714036	0.6776056314668801	0.7514855787933449	0.9988601982867512	False
6_151500429	0.4749232036917589	0.4907309408518862	0.4602136177563807	0.5000416079754292	0.9875763805880741	0.4975241555660717	0.6044928755440098	0.9979806875754014	False
6_151500070	9.124974018105153	0.0025214346609906397	8.607639654946981	0.6032288024168743	0.955971300150694	0.003347558454953936	0.026958278488568462	0.9868372775178109	False
6_151501010	5.981451665733516	0.01445709796326067	5.705182170455372	0.5601326130851529	0.9613013014664598	0.01691489983922878	0.06585757467194239	0.9868372775178109	False
6_151502007	0.34790746866735844	0.5553000581130523	0.3441993241940509	0.5000209485024215	0.9891392847205353	0.5574152637440963	0.6543962481339489	0.9983198407952568	False
6_151501035	2.7563787799127226	0.0968672755085167	2.632127651690098	0.5283752145138473	0.9721189908806456	0.1047212974043169	0.2118541014391304	0.9943243590825908	False
6_151503585	12.77107027241152	0.000352021365366384	12.22918493738689	0.6094351600594181	0.947863794397976	0.000470477465676411	0.010920349738254486	0.9782700598527084	False
6_151504841	8.143867595242227	0.004320702898977236	7.788635001321381	0.5755299534141345	0.9559557248033652	0.005257590227792819	0.03425332044588153	0.9868372775178109	False
6_151505400	0.6984787120258886	0.403295341648925	0.6758247489487985	0.5000606109109093	0.9849642329274648	0.4110281751869739	0.5299237403835365	0.9977626430727812	False
6_151505764	4.024770169306407	0.044836728549481064	3.873421526473976	0.5346970220330999	0.9664832961485846	0.04905641840273611	0.12858536674274212	0.988936191922248	False
6_151506254	0.4119940581833532	0.5209591314884994	0.4120143825493869	0.4999396040679001	1.0119947256790045	0.5209488510731459	0.6242039558857285	0.9980918642423012	False
6_151505950	3.6730306963284534	0.05529954422013039	3.6167625529888032	0.500240909893828	0.9650500319172866	0.057200080718811	0.1421735784834993	0.9904247968053996	False
6_151507037	1.2185454098982689	0.2696463048975181	1.2259622264973586	0.5000500371378025	0.9793647402327664	0.2681937283902076	0.3962014292768807	0.9946120056511476	False
6_151507355	10.429514171059283	0.0012401736142380047	14.094063304921296	0.0732270482201396	1.5041147406851083	0.00017389175575321936	0.00750293470515967	0.9613282305333796	False
6_151508053	0.3095188828824149	0.5779755681598935	0.31660484307212755	0.4999441094708134	1.0106302528135571	0.5736551895912683	0.6677475190990783	0.9983950419518864	False
6_151509486	0.9084194203895208	0.3405341410774753	0.9278623091740884	0.4998420020784428	1.0182084645584362	0.3354190194446505	0.4611864239770395	0.9966956436566377	False
6_151509176	2.891901517199358	0.0890257951867135	2.774699410554604	0.5273488984226881	0.9712619463396276	0.0957646333034886	0.1995468507666117	0.9931166003026021	False
6_151511121	0.2534455005434495	0.6146593759075651	0.25541719475586433	0.5000087923684345	0.9905540998774393	0.6132862314634574	0.7001651181030157	0.9988601982867512	False
6_151511480	0.4637645628809253	0.4958698352005539	0.4703707883636525	0.4999828419408174	0.9871468152280388	0.4928166380138046	0.6005440524732687	0.9979806875754014	False
6_151511970	0.2827207208919589	0.5949234797104748	0.2739854356223077	0.5000239488941353	0.9904085187277044	0.6006707514767928	0.6898297159045926	0.9987190688101364	False
6_151514153	0.2412215911767959	0.6233252061847498	0.24716611791882315	0.5000022294695621	0.9906296073084104	0.6190776075122468	0.7048156503938856	0.9988601982867512	False
6_151515172	0.0983724642867827	0.7537915517572689	0.09922617002666813	0.4999839962656009	1.0059052541679774	0.7527602437731566	0.8104468099285019	0.9988601982867512	False
6_151516565	0.4819752415559435	0.4875289730536567	0.4789074487052858	0.4999344448339561	1.0128929588130549	0.4889176146502485	0.5972416904129547	0.9979806875754014	False
6_151516795	2.044346558890254	0.15277256990069787	2.0705704203464848	0.4996795760672664	1.0271326895133208	0.15016534753891908	0.26893803258277404	0.9944909096113326	False
6_151520393	5.747720790548669	0.01651006365240526	5.924253437813604	0.4508279996765909	1.051583198326932	0.014933864313466216	0.061069206641404375	0.9868372775178109	False
6_151520871	1.5343105026734063	0.2154666661940476	1.5073975288323709	0.5001081549872799	0.9774039021589924	0.21953663024397602	0.3464939884821722	0.9946120056511476	False
6_151520967	0.4914102453369367	0.4832988998735033	0.5106952713395003	0.4998987133008844	1.013613821411481	0.4748380332519106	0.5853274424692418	0.9979806875754014	False
6_151524015	3.7490749110626207	0.052836746409412716	3.6840644325347967	0.500252018273122	0.964764607643515	0.0549347827205372	0.13849928775375014	0.9902174124290962	False
6_151525076	0.011185470002349264	0.9157716772885774	0.011227674269321142	0.5000005447127444	0.9980207859201036	0.9156135172545904	0.935647796650136	0.9997261015601768	False
6_151527636	0.737729953817734	0.3903890265846871	0.7536949903296772	0.4998697980401227	1.016407876122526	0.3853088905811042	0.5071290125436219	0.9976099674615392	False
6_151527565	11.787210129405365	0.0005963904517374272	11.347606354840536	0.5915999390918002	0.9482039651953424	0.0007554527378026421	0.013302288016321577	0.9782700598527084	False
6_151527772	1.6651072822974131	0.19691515732602616	1.6824949866677343	0.4997410323010947	1.0244182799814767	0.1945932571052862	0.319676963148305	0.9946120056511476	False
6_151531322	1.7491287837332834	0.18598629387509924	1.7330093340169697	0.5000413115191933	0.9756722530239612	0.1880270336329798	0.3124348911240049	0.9946120056511476	False
6_151533907	0.3316314810498397	0.5646999884817816	0.3288475407534861	0.4999553760869211	1.0106685606113284	0.5663384871025485	0.6617391339017253	0.9983491687939406	False
6_151535580	4.771023959675858	0.028942606733378232	4.5811742669538935	0.5424182858702903	0.9641033497874846	0.032325055629965904	0.09842440079899163	0.9868372775178109	False
6_151537329	1.1689421757583889	0.2796187015393193	1.1420262969113535	0.5000897123616662	0.9803760911518159	0.2852245676266507	0.4129598630300055	0.9951784043079572	False
6_151536960	4.533539884167227	0.033236799425631965	4.3386766645162425	0.5435591870545718	0.9651834925611248	0.037255869717372825	0.10759788188616247	0.9868372775178109	False
6_151541058	0.0009412594955842123	0.9755247790909192	0.0009416521570528855	0.4999998442604411	1.0005724987097235	0.9755196761099748	0.9814348928327123	0.999815356887746	False
6_151542145	0.08894942725741117	0.7655170138158693	0.09200231512295433	0.4999821930558407	1.0057574645366398	0.7616468943263565	0.8174012495208499	0.9988601982867512	False
6_151542187	0.009741923347689864	0.9213755302711608	0.009643000998039495	0.5000007341550685	0.9981787290442916	0.9217744487582484	0.9403233899845818	0.9997523602921682	False
6_151542308	0.4564063703089119	0.499308267276229	0.4368390567578899	0.500080100673691	0.9879868184308496	0.5086520670151871	0.6138805146399212	0.9980918642423012	False
6_151542590	0.20476793241093105	0.6508995239973314	0.20418568856985075	0.499998938915155	0.9915984546699821	0.6513632820773311	0.7308609094994455	0.9988601982867512	False
6_151544041	0.022898451530494413	0.8797214449574708	0.0224395009863656	0.4999973097646911	1.0027666832835531	0.8809238288331472	0.9090272726806716	0.9994446762968446	False
6_151543719	0.5989636684403195	0.4389737069123221	0.5870554883076693	0.5000434351295551	0.9858857706049946	0.4435600072501593	0.5584471949572624	0.997978333337408	False
6_151545778	0.2148107191636086	0.6430226598643183	0.2085515734361252	0.5000183462711851	0.9916221172607128	0.6479050421515512	0.7280757162474732	0.9988601982867512	False
6_151546061	0.5479782253292456	0.4591449688468806	0.5331121920644364	0.5000441034942011	0.986604254578961	0.4653013601949887	0.5772253209949462	0.9979806875754014	False
6_151546260	5.407141992054279	0.020054523725077544	5.280824897858111	0.5299198325069536	0.9603036589891294	0.021561530337558032	0.07634163442430511	0.9868372775178109	False
6_151546289	0.588690120050444	0.44292608862799854	0.5905853961303364	0.49999873063102507	0.9856808828944434	0.4421928389120701	0.5572550866798844	0.997978333337408	False
6_151546985	3.671737555970992	0.05534246164084489	3.5593627082816965	0.5264534701595147	0.9672684943530259	0.0592104672295386	0.1454423359626545	0.9904247968053996	False
6_151547140	0.25175119318066663	0.6158446988877613	0.2497413711316767	0.5000146288518567	0.9907332714901286	0.6172572448681446	0.7033678055581978	0.9988601982867512	False
6_151547727	1.8148894655089407	0.17792280386526715	1.7981912817267585	0.5001059856661907	0.9752238618249656	0.1799313139937635	0.3033405801517674	0.9946120056511476	False
6_151549012	7.029639502843679	0.008017149038508697	6.7297689812039625	0.5647104181775053	0.9582657764556288	0.009481687928741043	0.04703331353131178	0.9868372775178109	False
6_151550702	0.029095801974840182	0.8645580229481589	0.0279935013204522	0.500002774536077	0.9969413993109704	0.8671241017992342	0.8984332860780777	0.9992372150289488	False
6_151551310	3.221201097343453	0.07269027498419434	3.24562550214614	0.4940269138633133	1.0343080167405083	0.07161435045101182	0.16469035656738887	0.9906545479567118	False
6_151551517	0.5978539452876532	0.4393980166259541	0.5909118000963645	0.4999227062616643	1.014287833410137	0.44206674772854737	0.5571457293988255	0.997978333337408	False
6_151552113	0.0033877579567231928	0.9535857764411636	0.003416223669773899	0.5000002054081792	0.9989055851309736	0.9533914070903532	0.964646271913462	0.9997590813771912	False
6_151553342	2.843130924485365	0.0917652498255157	2.797015781241498	0.5001883341419613	0.9692507491721076	0.09443993302767616	0.19766214637585985	0.9927710702978204	False
6_151556281	0.32856615128129363	0.5665046123970408	0.33877928224683274	0.4999362037491009	1.0110403572217401	0.5605346922141173	0.6569519050095317	0.9983491687939406	False
6_151556336	0.7072782861389442	0.4003488383110873	0.6881784802462789	0.5000585351080394	0.9847847290376271	0.4067846389540859	0.5262084406733902	0.9976099674615392	False
6_151557458	0.518070988656774	0.4716657052334422	0.5084086120550637	0.5000371785676124	0.9868601281683856	0.4758285683891379	0.5861624308756613	0.9979806875754014	False
6_151558054	1.1603705930323542	0.28138869596519345	1.1259694897598822	0.5083081363473043	0.9808852456006611	0.28863668972956824	0.4162850078572067	0.9951990707301421	False
6_151559852	0.7938197538217935	0.37294760923201775	0.8194374883350974	0.4998480218173853	1.0171976598756387	0.36534468235166817	0.4889062164488159	0.9975793293339338	False
6_151560355	2.00152446921129	0.15714109280016753	1.9759716266489704	0.5001245491458248	0.9740820287312972	0.15981543153899247	0.2801203841402325	0.9946120056511476	False
6_151561936	2.23997562406646	0.13448310017047338	2.1712752869389083	0.5001846675824516	0.9730906261137302	0.14060958624537134	0.2574845660993568	0.9944909096113326	False
6_151561972	0.2822884621448907	0.5952051856778495	0.2757165572802478	0.4999675827652586	1.0096940945812014	0.5995225806371369	0.6889155573832397	0.9987094842562596	False
6_151562113	0.16713608720790776	0.682669701667673	0.16809552975610131	0.5000065506425926	0.9923425195919152	0.6818099466086003	0.7547833843002815	0.9988601982867512	False
6_151564453	0.15020310977953955	0.6983413348661167	0.14875516998654348	0.5000094124819895	0.9928514810021878	0.6997278119681445	0.7690453963717304	0.9988601982867512	False
6_151566441	0.6166075066954022	0.4323107584745561	0.6282760813119239	0.4998933616601197	1.0149570190003498	0.4279883645187384	0.5447934827617043	0.9978541397241464	False
6_151565055	4.206044055479026	0.04028017124966854	4.0813907749106875	0.5290866490888404	0.9651192573448556	0.04335795719517255	0.11871701126550865	0.9879425286894384	False
6_151567068	0.039642780012471235	0.8421806513773153	0.03902990797359962	0.4999949610076784	1.0036578999525885	0.8433894236272685	0.8803619953830722	0.9989452225199258	False
6_151567175	2.288511143527104	0.13033489434349346	2.2054974490820314	0.5002067104239453	0.9729610028277621	0.13751952627929045	0.2537493314681841	0.9944909096113326	False
6_151568873	1.295790695226117	0.2549835354072948	1.2587510932244186	0.5001059987272266	0.979461492091636	0.26188762403793153	0.3898974376791651	0.9946120056511476	False
6_151569243	0.03194549266429192	0.8581473399404278	0.031194497987598883	0.4999961857951182	1.0032564316646633	0.8598071644482573	0.8928395472380737	0.9992153931211928	False
6_151569992	0.06093600836688751	0.8050226109341047	0.06233165874436964	0.4999887488742717	1.0047121622265696	0.8028479039469387	0.8493045275623066	0.9988601982867512	False
6_151570291	0.06527064787726289	0.7983514556333976	0.06312403077026829	0.4999931072480314	1.0046114503837864	0.8016247247166991	0.8483806863650266	0.9988601982867512	False
6_151571557	1.3805840766594315	0.24000168289778426	1.3415391257876763	0.5001142564709474	0.9787961747544792	0.24676272258818235	0.3747178496713301	0.9946120056511476	False
6_151571779	5.227063184555504	0.022238050066492158	5.1184528758676615	0.5004657855373428	0.9586378331679593	0.023672712998246803	0.0809522968731222	0.9868372775178109	False
6_151571842	0.7097717741402505	0.3995195877575077	0.6979845115893113	0.4999143677389821	1.0154930620435554	0.40346175738104817	0.5233338250613854	0.9976099674615392	False
6_151572302	3.4355117854742616	0.06380881265895189	3.6019142481054587	0.4527634591956957	1.0404003275136462	0.05771308034141188	0.14301767999667372	0.9904247968053996	False
6_151572494	0.7285859700844809	0.3933419149292153	0.7113312010151276	0.5000582336500887	0.9845051915747786	0.3990022393506114	0.5194356936469685	0.9976099674615392	False
6_151574570	0.5239468307052277	0.4691629150769024	0.5277969810376817	0.4999185530726161	1.0136286932025662	0.4675345297350777	0.5791219863383138	0.9979806875754014	False
6_151573622	4.224606638927128	0.039841853328606125	4.03711801370082	0.5418515580637958	0.9663261222544366	0.04450977158106717	0.12077087770039865	0.9880612318268052	False
6_151574673	1.9360030596530464	0.16410317360505822	1.843898194252688	0.5002038749247967	0.9754129974031978	0.17449474148178845	0.2971442371275943	0.9946120056511476	False
6_151575041	0.4864885247739608	0.4854978885305432	0.4769837839594402	0.5000357244365281	0.9872775076211942	0.4897917243613889	0.5979775737834145	0.9979806875754014	False
6_151575261	0.9083687665511206	0.34054760371040305	0.8842916568173678	0.5000762991391252	0.9827554551836168	0.347028917318618	0.4720703212882744	0.9971744917148866	False
6_151575501	0.4727517255228122	0.4917239625397869	0.4635647913200955	0.5000342490144276	0.9874565115013167	0.4959626587606102	0.6032238754283872	0.9979806875754014	False
6_151575526	0.007334129894800867	0.93175296978465	0.0072477273643016815	0.4999990289436039	1.0015785374323	0.93215518992629	0.9483292542687786	0.9997590813771912	False
6_151575609	0.30481637585485544	0.5808786222329025	0.29584475742740324	0.5000061456200667	0.9900258353160648	0.5864991880720414	0.6782543616183283	0.9984907730493712	False
6_151575848	1.1284796600610036	0.2880998625839438	1.1310434924671426	0.5000405542358332	0.9802143192546124	0.2875528694922128	0.4152187743668812	0.9951990707301421	False
6_151575870	0.0010097783586209275	0.9746498808122396	0.0009911588203976864	0.5000000350802495	1.0005817229158904	0.9748846087038048	0.9809422154987746	0.999815356887746	False
6_151575944	0.05961963814731775	0.8070981308824396	0.05755658218186	0.4999939590169918	1.004399257023718	0.8104003933671455	0.8551762161583357	0.9988601982867512	False
6_151575957	0.2063631523235756	0.6496329854293982	0.20010269518388668	0.4999777416111358	1.0082265865342852	0.6546379661968922	0.7334285273276441	0.9988601982867512	False
6_151576181	1.3377214921855796	0.24743618766065176	1.3189593674578646	0.5000102556862159	0.978816963189298	0.25077889709777035	0.3787953953749844	0.9946120056511476	False
6_151576281	6.1218093049744775	0.013352406676049422	5.9258328157702636	0.5445621371422313	0.9592315077052672	0.014920484698095924	0.06103503249107343	0.9868372775178109	False
6_151576369	1.4360494979769098	0.2307796888580933	1.4578967021843707	0.4997643530694344	1.0227756689736016	0.2272650741145271	0.3547310978502751	0.9946120056511476	False
6_151576405	1.0120043215676162	0.314423144001167	0.9811914101883304	0.5000852038041128	0.9818754996571976	0.32190484309561995	0.4483289694841925	0.9960430428046274	False
6_151576543	1.7784209937623243	0.18234333890080112	1.7031319322268246	0.5001733277922066	0.9762989898781318	0.1918788975197484	0.3167260252672276	0.9946120056511476	False
6_151576862	0.6816952647552911	0.4090035763985333	0.6990247694739082	0.4998757328499394	1.0158286346940395	0.40311157996987945	0.5230387882301948	0.9976099674615392	False
6_151577182	0.3789932640689528	0.5381425173863676	0.3705962744061253	0.5000285673032455	0.9887977061823988	0.5426794267954853	0.6421875329282177	0.9981230507395472	False
6_151577739	1.5151396456897146	0.218356494016411	1.516300965122355	0.4997862365678016	1.0230655313657748	0.2181801268390081	0.3450381696780738	0.9946120056511476	False
6_151577907	0.011435363895888171	0.9148395460736368	0.011452020666183673	0.4999998130325239	0.9980036235556812	0.9147777824397928	0.9350001965013643	0.9997261015601768	False
6_151577938	3.176444523749808	0.07470712518161192	3.1463585426899963	0.5001828043785275	0.9672850969660958	0.07609660648672689	0.17135830286612902	0.9906545479567118	False
6_151579807	0.4931773216060265	0.4825133872040671	0.4810078482259996	0.5000385617949371	0.9872578265677521	0.4879661571328237	0.5964613806470648	0.9979806875754014	False
6_151580561	1.8095623253386748	0.1785607419913655	1.7870871066334075	0.5001121402038956	0.9753411520663612	0.1812814731597148	0.30484082535129603	0.9946120056511476	False
6_151580646	2.397830998501206	0.12150361256578925	2.416523231571773	0.4954898157305893	1.029498990562958	0.1200611349794738	0.2318755969796886	0.9944909096113326	False
6_151580765	0.1236380297862496	0.7251217651271722	0.12607068162833454	0.5000023555764967	0.9933211841614444	0.7225413950104604	0.7869930905563722	0.9988601982867512	False
6_151581937	0.7373966990610086	0.3904960865082501	0.737749349216756	0.4998926677193281	1.0160658329435492	0.3903827970000363	0.5117823926803526	0.9976099674615392	False
6_151582632	0.13192592942392878	0.7164434677035938	0.13446576315982384	0.4999768275612408	1.0069112040820294	0.7138459871532585	0.7802083825773347	0.9988601982867512	False
6_151583977	2.072109149289929	0.1500139353546892	2.06773792248714	0.5001013976197191	0.9733439268049237	0.15044451976403314	0.2692666739951233	0.9944909096113326	False
6_151583994	0.6066582524179012	0.4360488187114536	0.6050235923685251	0.5000235195482207	0.9855515970503308	0.43666769191413296	0.5524017877637176	0.997978333337408	False
6_151584773	0.16668638918481804	0.6830736669572675	0.16221726319781735	0.5000039117433966	0.9926002811893148	0.6871232868960049	0.7589281391662532	0.9988601982867512	False
6_151585474	0.4917005550626641	0.4831697049279563	0.4883261231625511	0.5000277831902663	0.9870435981288961	0.4846749341580901	0.5937365617273438	0.9979806875754014	False
6_151586046	0.015979751066648618	0.8994065634982467	0.015803871359821642	0.5000010643564081	0.9976696560741964	0.89995875525282	0.9236207740103308	0.9994934794907332	False
6_151588513	0.006189319620176548	0.9372933350220288	0.006237481971766101	0.5000002736481818	0.9985217524029176	0.9370503359242024	0.9521391024615072	0.9997590813771912	False
6_151588514	0.05619485018597459	0.8126144868177854	0.05494087398983538	0.4999933209728726	1.0043252287370132	0.814678575160956	0.8582917595301738	0.9988601982867512	False
6_151589084	1.0362757024817029	0.3086892296739361	1.0179017857153667	0.5000381011003502	0.9814168201949774	0.3130172289891794	0.439968263605726	0.9958709239358624	False
6_151590074	0.008857450372399711	0.925018576663176	0.008968778180133086	0.4999984942721338	1.0017775834114306	0.9245502319120924	0.9425042703448684	0.9997590813771912	False
6_151586143	18.36034747642123	1.828233721079542e-05	24.65502273642415	0.08972649975578542	1.5248398616165468	6.856581876713008e-07	0.0018277474735335448	0.8213707772995241	False
6_151590286	0.7055850290589659	0.4009133830073664	0.7084097496554023	0.5000282720786594	0.9843160880794232	0.3999722424705542	0.5202980213736528	0.9976099674615392	False
6_151591284	4.511740470726124	0.03366296997580165	4.826239253623498	0.3857949153653916	1.0563410263713404	0.02802970827676177	0.0899230113349961	0.9868372775178109	False
6_151592001	0.4687429066018467	0.4935660594071512	0.4696194476891833	0.5000203708261346	0.9872373540289208	0.4931622924998889	0.6008276979210155	0.9979806875754014	False
6_151592488	0.3042322690627799	0.5812412531050816	0.3055601400374144	0.4999530528616077	1.010348621572806	0.5804175268991125	0.6732581008399436	0.9983965191621698	False
6_151591329	10.814425326723269	0.0010071228087688011	11.552805411927693	0.14877567968058686	1.2357382198982745	0.0006764710775739591	0.012693418571258514	0.9782700598527084	False
6_151593348	1.9467835667018685	0.16293387407990834	1.9998306946654336	0.4996504391593466	1.0268484495418988	0.1573167781442849	0.27718425505763183	0.994532804699778	False
6_151593381	0.5888785894665318	0.4428530891215053	0.5882198436447652	0.4999969867818882	0.9857409414646968	0.4431083208922786	0.5580450791217015	0.997978333337408	False
6_151592709	6.5907126353895364	0.010251212787989015	11.454397917281312	0.03344048943688789	1.889152652548656	0.0007132499473762044	0.01296909005059483	0.9782700598527084	False
6_151594075	0.048373406597391984	0.8259182322610952	0.04859020311778295	0.5000017175504801	0.9958830396449768	0.8255348380299165	0.8666325304876139	0.9989064889648234	False
6_151594179	1.2300731574684676	0.26739281115823577	1.2223390762010242	0.4998379724456821	1.020627949132176	0.26890209538962995	0.3968997210819764	0.9946120056511476	False
6_151594353	3.4249354701993298	0.06421875291750767	3.3926091342873415	0.5001995274134291	0.9660381201183056	0.06548924151699698	0.15547700563816524	0.9906154533600544	False
6_151595932	0.08208092060519334	0.7744969701822799	0.08185831856098957	0.4999880044693967	1.005332742914142	0.7747946938656406	0.8276187509006313	0.9988601982867512	False
6_151596154	0.033846725214168316	0.8540332280397027	0.03401265556021826	0.4999946216532096	1.0034494443271156	0.8536798996535084	0.8881554103660451	0.9991510909116454	False
6_151594526	17.923064915055534	2.300165900137597e-05	25.205311902162066	0.08389260150654537	1.5600068021193203	5.15400465417315e-07	0.0017252250225407	0.8096123559589505	False
6_151596486	1.1050991748943488	0.2931497657388724	1.1208129466795071	0.4998187090632224	1.0199497552682384	0.2897434728339697	0.4173763023911083	0.9951990707301421	False
6_151596635	0.7083634387826976	0.3999876464762189	0.6998927404929418	0.4999101121197903	1.015550427747372	0.4028197373398607	0.5227784951185074	0.9976099674615392	False
6_151596949	0.14742044986876124	0.7010127582652087	0.14255903059165576	0.500013262270922	0.9930851675336048	0.7057501274162868	0.7737637073940901	0.9988601982867512	False
6_151596584	15.477082716390786	8.35116678136183e-05	19.51061830334584	0.09531185065831864	1.4521992615308923	1.0004202796287663e-05	0.003223191945380595	0.8751928204157214	False
6_151597937	0.02412410536283005	0.8765695492536073	0.02457619996857829	0.4999957228782664	1.0029520002536856	0.87542770798923	0.9048523306485741	0.9993096725406256	False
6_151598178	0.5644195181938585	0.4524850120896658	0.5639157064797473	0.5000255878878662	0.9860371287688934	0.4526868333096731	0.5662850363356653	0.9979806875754014	False
6_151599081	0.16746294886942792	0.6823764785991667	0.1699928977905074	0.4999710755814029	1.0077560686480216	0.6801181197137274	0.7533868006900899	0.9988601982867512	False
6_151599117	3.0912294058241514	0.07871531533548938	3.0067825366422767	0.5002461185454616	0.9683118086241064	0.08291672549794793	0.1814015160792225	0.9913664939592132	False
6_151598107	12.336893522174478	0.00044409341596329815	15.40418829999544	0.09064536613088027	1.4337411745531392	8.679570297487338e-05	0.005951428280134625	0.9452371265413394	False
6_151600048	0.25011492424148685	0.6169941673930002	0.2472095275297761	0.4999669010480342	1.0092326872027717	0.6190468248434127	0.7047945763345148	0.9988601982867512	False
6_151599604	6.687517583210705	0.00970903085293806	6.434026688843005	0.5555509542704369	0.9584552515097736	0.011195448684058971	0.05167188486956581	0.9868372775178109	False
6_151601387	0.9247419127534896	0.3362329734328651	0.9246902776394564	0.49986737384127705	1.0179881911490496	0.33624646465985103	0.4619542032211415	0.9966966051951794	False
6_151601844	0.6060852096742622	0.4362656169155298	0.5994369591680879	0.5000367174859177	0.9856790024274024	0.4387929323311579	0.5542819356010921	0.997978333337408	False
6_151602119	0.02905923886003592	0.864642329336719	0.02902573113533436	0.4999955373829805	1.003176763293597	0.8647196386188454	0.8966004124819945	0.9992372150289488	False
6_151600558	9.602157108233314	0.0019434892824446992	11.918192594719589	0.08401010366338636	1.4253802367004234	0.0005558838769904595	0.011694963812422646	0.9782700598527084	False
6_151604310	0.4216276083854496	0.5161260146529667	0.4294844407813798	0.49992654463139	1.0123592263832657	0.5122420337634779	0.6168838528848394	0.9980918642423012	False
6_151605073	1.5548912579565697	0.2124148088941961	1.5380943283198576	0.499806346434046	1.0230989785307132	0.2149016835901839	0.3415581020360389	0.9946120056511476	False
6_151606034	0.08616320108188091	0.7691127239017034	0.08534110095206415	0.5000051449577053	0.9945836195106552	0.7701857066763313	0.824081156772206	0.9988601982867512	False
6_151608148	2.858735122583596	0.09087893491750833	2.9266825277554744	0.4819902902929394	1.0336673239710743	0.087126357534132	0.18746514948627707	0.9922290136133528	False
6_151607067	4.845700495846245	0.027715133456840846	4.7150659833787385	0.5312171267216085	0.9626189962076084	0.029899418137902974	0.09372545512848626	0.9868372775178109	False
6_151608235	2.444633170988311	0.11792745070158495	2.573354112202651	0.4636648505224578	1.0333620003855084	0.1086770853202117	0.2171152118825799	0.9943348047269333	False
6_151608694	4.406817318478431	0.03579556613162038	4.6554685386036	0.4216063950035345	1.0497979362181429	0.03095478337636182	0.09578615639344244	0.9868372775178109	False
6_151609134	1.332751432072115	0.2483163244387242	1.3185754240621463	0.4998318467598438	1.0213820366445217	0.2508478776184353	0.3788728567824012	0.9946120056511476	False
6_151608753	2.6834722470597967	0.10139442842914016	2.872705256446352	0.4430799808776143	1.0373712966799435	0.09009331527963492	0.19163667410334148	0.9922290136133528	False
6_151609607	3.7264677724413104	0.05355653773696667	3.813785367095989	0.4774848224151734	1.0388205131100656	0.05083244837184664	0.1316337009522627	0.9895394090940692	False
6_151611024	1.8652106367812848	0.17202462070086588	1.9750814714898297	0.4691403385884084	1.0289507219089906	0.1599095238670778	0.28024227194307955	0.9946120056511476	False
6_151612478	1.1264260408077855	0.2885389567033587	1.1154994454263942	0.5000669939643094	0.9804705126666212	0.2908896077563079	0.418452218557361	0.9952395086180283	False
6_151612745	0.5087887116494016	0.475663684174516	0.5171858219109708	0.4999138108243165	1.0135512661735062	0.4720446052133756	0.5829420867761417	0.9979806875754014	False
6_151614040	0.0005310422273945292	0.9816148933689108	0.0005172482160560321	0.4999999001024186	1.0004185709184945	0.9818552025789696	0.986218704309873	0.999815356887746	False
6_151614969	0.2095449101182396	0.6471243327948535	0.2102769583070767	0.5000085645325766	0.9914464290775196	0.6465504135129456	0.7269787260218498	0.9988601982867512	False
6_151615204	0.8541368382821588	0.3553846744206123	0.8493841149247601	0.4998842424259568	1.0171906804524695	0.3567266270543109	0.4810695142087574	0.997568988048414	False
6_151615726	1.3018680591413556	0.2538722828766993	1.2962176816472493	0.5000684115376203	0.978896308533844	0.2549052650714993	0.38296122430032703	0.9946120056511476	False
6_151616291	2.1630953628186944	0.1413596769381451	2.1192704877976207	0.5001570925221172	0.9732685737385424	0.1454558131682433	0.2632907542405849	0.9944909096113326	False
6_151616529	0.2801849579982303	0.5965800143469047	0.28864584919574554	0.4999456810496687	1.0101851274895473	0.5910896114892922	0.6820425661825139	0.9985656982849924	False
6_151617320	0.6369846661528697	0.4248048070599144	0.6355801409226842	0.4999098597435471	1.0148890346216324	0.4253158386990353	0.5424451490647959	0.9978541397241464	False
6_151617715	1.4601527805995715	0.2269058133266274	1.4491283042225405	0.5000062657522343	0.9777259989253074	0.2286678749725347	0.3561943210536118	0.9946120056511476	False
6_151617830	1.3519880608656931	0.2449308618331248	1.3282453439060191	0.4998421344677027	1.0213864621828912	0.2491176129314661	0.3771282664080064	0.9946120056511476	False
6_151618368	2.6142345369279383	0.10590861942742524	2.701370739599952	0.4994195684418524	1.031294926353443	0.10026201183890693	0.2057796462178044	0.993867079567044	False
6_151618235	5.258321033550715	0.021842079923875102	5.511418315309129	0.42506355053426187	1.0534276812542775	0.01889272037650347	0.07035318414797863	0.9868372775178109	False
6_151618815	2.7358446367905462	0.0981196119707588	2.856205053158192	0.4665812683891461	1.0347539446700995	0.091022008671371	0.19291364818737453	0.9923177111022452	False
6_151620494	0.0015317213563541545	0.9687809928681321	0.001528267534013139	0.4999998566150474	1.0007283234549034	0.9688161920823414	0.976252382935024	0.999815356887746	False
6_151621055	0.323240781246227	0.5696665323213636	0.3190132467134389	0.5000085043098597	0.9895559537022859	0.57220125179027	0.6665838892803094	0.9983950419518864	False
6_151621311	0.18600058998472946	0.666266348800909	0.18215545182101767	0.5000138199804024	0.992135142325958	0.6695273858164164	0.7451246302784111	0.9988601982867512	False
6_151621569	0.1091312947470584	0.7411353199571635	0.10976898411900038	0.4999828005077154	1.0062027891442755	0.7404072974843205	0.8008541259306048	0.9988601982867512	False
6_151621611	0.9110804861762176	0.3398278964088445	0.8973628620879026	0.5000604606052107	0.9825253554253564	0.3434898102588885	0.4686717020378615	0.99695959441614	False
6_151622137	1.9782949918900383	0.15957014111047185	1.9975431096281684	0.4996965962069481	1.0266081834806546	0.1575544105412202	0.27745480041441856	0.994532804699778	False
6_151622240	0.000379762619223456	0.9844522094638548	0.000377755357476417	0.4999998971659882	1.0003615644483	0.98449334818007	0.9882714316064186	0.9998540362365428	False
6_151624736	0.016907594291428296	0.8965433201689698	0.016960588087385986	0.4999974452721762	1.0024333730121584	0.8963822270124758	0.9208771593079279	0.9994934794907332	False
6_151625377	1.6373514944410203	0.20068924127202747	1.6350461868169075	0.4997732639851097	1.0239307740343575	0.20100650829142264	0.326681524827805	0.9946120056511476	False
6_151625554	4.013554942843541	0.045135886965674166	4.094938153750263	0.4801143090473303	1.0399434481522831	0.043011803546659344	0.11809333302196885	0.9877287395417464	False
6_151625778	3.5584115749445573	0.0592444056671626	3.5769828255179164	0.5001420646476208	0.9648685367874692	0.058585467868233376	0.1444091374843155	0.9904247968053996	False
6_151626172	0.8185305038958859	0.36561016253483936	0.7920896092218754	0.5000715039859289	0.9837251321891218	0.3734690205749173	0.4962878329203008	0.9976099674615392	False
6_151626671	3.4019607035355084	0.0651189717448325	3.4896355211494665	0.4775248330791413	1.0371673225909976	0.06175417980861698	0.14952329908134188	0.9904247968053996	False
6_151626774	3.27246332992462	0.07045176211055637	3.129016708175186	0.5326874518558214	0.9698337191117656	0.07691011608704335	0.1725777504637717	0.9906545479567118	False
6_151627562	0.2525969138521305	0.6152524174886784	0.2511879386693181	0.4999645328481108	1.009335091527424	0.6162398527099975	0.7025345258592948	0.9988601982867512	False
6_151627096	4.423550246664946	0.03544621296935424	4.4854027056208	0.4991063554276066	1.0400403353060506	0.03418549158754147	0.10192269465453636	0.9868372775178109	False
6_151628280	1.5656974160168602	0.21083295502415367	1.5050593855230543	0.5001492296456368	0.9776699669252208	0.21989453090831326	0.3468619301674021	0.9946120056511476	False
6_151629019	0.0004187217410160926	0.9836742737573289	0.0004214180080452933	0.5	0.9996159775658844	0.9836218024915868	0.9875811137697336	0.9998540362365428	False
6_151631217	0.12610388347243884	0.7225063717055611	0.1246987187441846	0.5000003727378988	0.9934595679754435	0.7239931889629418	0.7881470376992139	0.9988601982867512	False
6_151631717	2.5999254824936884	0.10686873969272703	2.5506407989196305	0.5001827681518566	0.9706694982607422	0.11024953136901694	0.219244261448198	0.9944909096113326	False
6_151632089	0.3593002126167164	0.5488951365496096	0.3522014822010533	0.5000264494139544	0.9890650110406841	0.552869562194328	0.6505807042494987	0.9981853312918486	False
6_151632167	0.2472503574250027	0.6190178745814462	0.2443757496621401	0.5000155620772166	0.9908503280376888	0.6210634276932033	0.7064229745977845	0.9988601982867512	False
6_151632427	3.298718542105348	0.06933395278347265	3.3643656470012497	0.4829508773998728	1.0359671184503203	0.06662123704618139	0.15716349995699752	0.9906154533600544	False
6_151632612	0.022726681259975123	0.8801700024217232	0.022723568697983858	0.4999967868194685	1.0028121715516598	0.8801781464680888	0.9084463121250456	0.9994006602556801	False
6_151632803	1.4864625170488353	0.22276613246825933	1.4994751991871451	0.4997707221987903	1.0230270888771025	0.2207521287517039	0.3477493189376624	0.9946120056511476	False
6_151632899	1.6236427646811649	0.20258460323668248	1.595921958221879	0.5001131267506713	0.9767468617318298	0.20648208746153152	0.33257599619072137	0.9946120056511476	False
6_151632968	1.7546647949256453	0.18529137574053686	1.7861819997779094	0.4997084469331448	1.0252543958664189	0.18139204112134225	0.30497011755338144	0.9946120056511476	False
6_151633788	0.4020003742040785	0.5260579844877443	0.4012448304238205	0.499942086873627	1.0118253508316866	0.5264470739340623	0.6288208835954395	0.9980918642423012	False
6_151633806	6.833898373388022	0.008944383925279631	6.4752673428265535	0.5748399187010154	0.9599068770235784	0.010938585889976092	0.0509901105704634	0.9868372775178109	False
6_151633964	0.6175349470897801	0.43196479268361054	0.6005667873942002	0.5000505860018176	0.9857868464044544	0.43836185269777694	0.5539014633940741	0.997978333337408	False
6_151634078	2.673970140209917	0.10200129076774632	2.6287263487683963	0.5001794292270412	0.9701944910389194	0.10494586774626637	0.21215768180790368	0.9943348047269333	False
6_151634092	0.027371221055730643	0.8685957037895055	0.026776347247505328	0.5000004339538924	0.9969835863357432	0.8700186487677187	0.9006460623120066	0.9992538355545156	False
6_151635442	0.2768961745046141	0.5987428279861218	0.2747377702871745	0.49996230816735604	1.009752671890053	0.6001711971427117	0.689434434899098	0.9987094842562596	False
6_151638016	0.8490145901109543	0.35683125496516993	0.8273480197094614	0.5000682613245926	0.9833090836838059	0.3630404993874239	0.486799380080913	0.9975793293339338	False
6_151639349	6.501931614261253	0.01077573607613902	6.334990310453577	0.5387396783505732	0.9572951454679386	0.011837876314691352	0.053376605401907945	0.9868372775178109	False
6_151640566	1.9982899619907928	0.15747678330969486	1.964720389303693	0.5000733889303006	0.974205940022902	0.16100937978005705	0.28154487663986083	0.9946120056511476	False
6_151639599	1.084584738899906	0.2976741779686244	1.073562936799135	0.5000653028911184	0.980844615511083	0.30014204735433325	0.4274713463988704	0.9955854817821709	False
6_151639691	4.027566648300535	0.044762460100063683	3.883357890361367	0.5332562328467206	0.9663256955348216	0.0487669301318292	0.12811205476065848	0.988936191922248	False
6_151640673	0.0487287298060437	0.8252903296821595	0.0475429761572741	0.4999943815886839	1.0040191223938921	0.8273952038507241	0.8680741100624076	0.9989445677210936	False
6_151640682	1.55784798088132	0.21198059562335506	1.5187846281150996	0.5001168296048968	0.9774077767346908	0.21780350792389008	0.3446457365184401	0.9946120056511476	False
6_151640834	0.177684369887956	0.6733708553755876	0.17565900803310794	0.4999763084575116	1.0077815678710742	0.6751306721546985	0.7495330956711034	0.9988601982867512	False
6_151640861	1.4589905143414512	0.22709080877935506	1.416907845716196	0.5001216572213599	0.9782178770312556	0.2339130277141305	0.3615944063750737	0.9946120056511476	False
6_151641001	3.6419219994370446	0.056341856796913614	3.5047026191896293	0.5314292523727518	0.9679179326621888	0.06119483112907065	0.14863818858777034	0.9904247968053996	False
6_151642006	1.3255612894502633	0.2495964067026269	1.297860077374935	0.500097645735307	0.9790624457154756	0.25460447533454633	0.382649100393971	0.9946120056511476	False
6_151641787	0.4129417313965007	0.5204801624662707	0.4194993746095861	0.4999297325905536	1.0121980597233409	0.5171869523380072	0.6210758819921024	0.9980918642423012	False
6_151643055	2.886728955536455	0.08931208882328512	2.8672461935784668	0.5001547085921205	0.9687152984018254	0.09039942845154723	0.19204676390731287	0.9922290136133528	False
6_151643910	0.523477605005894	0.4693619928874336	0.5120611013589951	0.5000404272408522	0.9868344541303202	0.4742479797443378	0.5848228041826882	0.9979806875754014	False
6_151644088	2.133300910481524	0.14413008263829885	2.051040387581452	0.5002006428913789	0.9739514454468422	0.15210221969933624	0.2711992221963385	0.9944909096113326	False
6_151642956	3.073474158474596	0.07957923688726397	2.9304142492655965	0.5326181717861286	0.9708338445603985	0.0869251857743224	0.1871832127460468	0.9922290136133528	False
6_151645078	0.6032816549976019	0.4373286582885162	0.5881281492002017	0.5000483385573641	0.9859172271179284	0.44314386599878297	0.5580792532720324	0.997978333337408	False
6_151645197	0.3256582003251367	0.5682269513619889	0.31060741679903003	0.5000588497514897	0.9898759498318548	0.5773076891362817	0.6707519964823407	0.9983950419518864	False
6_151646631	1.934313920800605	0.16428725201615524	1.9038739999887184	0.5000701477775342	0.9745921131941072	0.1676453354410491	0.2892950043657477	0.9946120056511476	False
6_151646797	0.6707720226810636	0.4127825742476844	0.6712215444822505	0.4999021606467714	1.0153237831844897	0.4126260449937107	0.5313732939267408	0.9978295362662764	False
6_151648008	3.3014562294426355	0.06921849415716919	3.2108433339890325	0.5002652986026838	0.9672630673913292	0.07315177009794227	0.16700622482148278	0.9906545479567118	False
6_151647953	1.43762986224516	0.23052326561871184	1.3950423501046316	0.5000774510280049	0.9783918773124212	0.23755540967069744	0.3653165409152863	0.9946120056511476	False
6_151648044	0.6578357537449335	0.4173250449086705	0.646795400105475	0.5000451383350825	0.9851698114077008	0.4212607430160635	0.5388802156161058	0.9978541397241464	False
6_151649228	1.1193896083987056	0.29004992499967897	1.1002577916078735	0.5000759876235186	0.9806777901386754	0.2942095367897541	0.4217306587124433	0.9953268045347652	False
6_151649651	2.3662982323302795	0.12398073379552088	2.3541072422158322	0.5001254310585564	0.9716138038382368	0.12495340146759705	0.2380434615452525	0.9944909096113326	False
6_151655001	0.0739478148761421	0.7856731713716311	0.07197145585087128	0.4999915500510958	1.0049398312394024	0.7884876765862482	0.8382127375032252	0.9988601982867512	False
6_151649905	1.033075761419525	0.3094373530050309	0.9970240325455959	0.5000939044767932	0.9817728631457052	0.318031677953758	0.4446894224739465	0.9959171602442006	False
6_151653068	6.973495811382918	0.008272572914994059	6.7730720760664544	0.5463747049168644	0.9565160723482063	0.009254340191432342	0.046428431070454	0.9868372775178109	False
6_151655652	1.2202306669868221	0.2693153882813317	1.2029567149584182	0.5000776273823637	0.9797689390437956	0.2727315260991776	0.40069248219953946	0.9946120056511476	False
6_151654653	2.072759686582515	0.14994997388197895	2.027424063457147	0.500154110623466	0.9738735937297354	0.15448224837826052	0.27394283689874144	0.994532804699778	False
6_151655975	2.6134420343790907	0.10596154719912933	2.6080479102238314	0.499772118999981	1.0302545834611427	0.10632256864548027	0.21405320801292693	0.9943348047269333	False
6_151658655	0.4475040027345472	0.5035226530751856	0.4467303742203512	0.5000224873125938	0.987574010691786	0.5038917510336287	0.6098109429046775	0.9980149182187872	False
6_151658659	1.100582353888683	0.2941383374968756	1.1066970555148146	0.4998365907243894	1.0197390154797628	0.29280106395213057	0.42031983587294736	0.9953028944938924	False
6_151659309	0.3723234890263427	0.54174048363148	0.3655853710406518	0.5000265053495394	0.9888501508287072	0.5454205082281651	0.6444475834034378	0.9981230507395472	False
6_151659604	0.3072667901183337	0.5793622551538524	0.29835065732186195	0.4999671001062515	1.0100554686006986	0.5849182626938096	0.6769244176012822	0.9984171382332532	False
6_151660786	0.8512422743487491	0.3562011418021184	0.8421801383592538	0.5000512832112122	0.9830307991586958	0.358773993705337	0.4829137791882842	0.997568988048414	False
6_151661872	0.01484717565488225	0.9030186168768116	0.01460564262015396	0.499998109896479	1.0022361219088247	0.9038068307250128	0.9265625987846532	0.9995318544379764	False
6_151663289	0.18727479817562195	0.6651945244081017	0.18437876185998905	0.5000116661650845	0.9920663024030592	0.6676368968366335	0.7436112849879223	0.9988601982867512	False
6_151663159	2.7613332512500506	0.09656772839997753	2.7760708741006965	0.4988760045243749	1.0313874591379903	0.09568264243315984	0.19943122822465856	0.9931166003026021	False
6_151665302	0.0035822489367749455	0.952273596042636	0.003521799684676808	0.499999556388244	1.0010974780187163	0.9526775163245828	0.9641011942156832	0.9997590813771912	False
6_151665581	0.0002990278661387791	0.9862033308955052	0.00029344716313062236	0.5	0.9996835269159742	0.986332666899753	0.9896833935842588	0.9998540362365428	False
6_151667100	0.44852426051360794	0.5030365938529914	0.441827756294515	0.5000298858568849	0.9877251942354904	0.5062415919821155	0.611866518047084	0.9980843847386636	False
6_151669875	0.09702156438257248	0.7554335803904929	0.09281649232434576	0.5000098191125465	0.9944491840473032	0.7606266466993911	0.8166032831106222	0.9988601982867512	False
6_151670172	0.11568228366998312	0.7337654199545214	0.1130125954769028	0.5000090515775898	0.9938109045944208	0.7367400649829009	0.7980262149907189	0.9988601982867512	False
6_151672285	0.05627346537524858	0.8124858973591368	0.05408485804582597	0.500005623602617	0.9957518355531304	0.8161019148676018	0.859381914925731	0.9988707404871732	False
6_151675666	0.12006248596321713	0.7289667283629482	0.11559203013166552	0.5000042783799487	0.9937856781660052	0.7338653544259088	0.7957393947644062	0.9988601982867512	False
6_151674326	2.6826936552303096	0.10144400526481802	2.6184516005923797	0.5154318214770703	0.9712192064830759	0.1056274672983537	0.21310088835703786	0.9943348047269333	False
6_151680678	1.054768147314178	0.3044114897565642	1.0302109457006736	0.5000807293257156	0.9813603052282784	0.3101091277463387	0.4371534527568002	0.9958340354189781	False
6_151681044	1.1852831199358036	0.2762830758383173	1.1386586689877731	0.5007065263846104	0.9805807647356471	0.2859359359974213	0.4136319546531808	0.9951784043079572	False
6_151683152	1.502229545956652	0.22032862830928845	1.4738921763164399	0.5001076069980098	0.9776700224647572	0.2247325986028648	0.3519977353929714	0.9946120056511476	False
6_151686905	0.7279404066967174	0.39355159852445065	0.7068617074655776	0.5000611267024414	0.9845958811917512	0.4004876217365533	0.5207365896362333	0.9976099674615392	False
6_151690829	1.2250172652617837	0.26837825436985885	1.204748530886718	0.5000817955855404	0.9797789369506982	0.2723746613997824	0.40035074069623	0.9946120056511476	False
6_151694262	0.5333241254607229	0.4652126711150921	0.5387168367196864	0.499914586843949	1.0137880797123395	0.4629649979071946	0.5751338629946922	0.9979806875754014	False
6_151695802	0.03997624785790066	0.8415270288019685	0.03993549235747197	0.5000018908615136	0.9962777935011456	0.8416067602602153	0.8789711074646027	0.9989452225199258	False
6_151695965	0.4733456020980214	0.4914520481640888	0.4708056120725814	0.5000264477549334	0.9872679216140136	0.4926167826299487	0.6003697643065808	0.9979806875754014	False
6_151698596	0.2161917681514467	0.6419570471222463	0.21163464847995786	0.499974152695371	1.0085008105625772	0.6454891892260264	0.7261163982951655	0.9988601982867512	False
6_151698748	5.468730302243898	0.019359685530682347	5.532656150491675	0.4855707908192538	1.0457442912661905	0.018664749968052896	0.06985310241480241	0.9868372775178109	False
6_151699113	0.11961904945334825	0.7294480288836123	0.12047115139648668	0.4999810446687376	1.006502527941666	0.7285240486484668	0.7916288140487654	0.9988601982867512	False
6_151703965	0.004111268739682927	0.9488753329690294	0.004120618799788645	0.4999993763638185	1.0011985804838186	0.948817310519903	0.9611650651330826	0.9997590813771912	False
6_151711077	0.07739251576809636	0.7808625931907562	0.07848911361725186	0.4999867984772306	1.005265727528965	0.7793554546221908	0.8311814060726326	0.9988601982867512	False
6_151706570	7.043044757844768	0.007957364279247203	7.221906577196933	0.4533947232103863	1.056482563310297	0.007201917316831397	0.04047358537528628	0.9868372775178109	False
6_151713405	0.4679238681399056	0.4939438399247056	0.4629149544307438	0.49993899494964505	1.0126478558810297	0.4962648071174994	0.6034733467258031	0.9979806875754014	False
6_151717534	0.27807396891979863	0.5979663933101991	0.2805793576735596	0.5000091763092079	0.9900943748949655	0.5963217364459024	0.6863103479896772	0.9986311316950374	False
6_151727582	0.9238295561519578	0.33647146085961605	0.9118656015380112	0.5000119359211147	0.9823621473759224	0.3396199038545099	0.4651136034192376	0.9968073909904096	False
6_151728714	1.7623211430200172	0.18433526026939107	1.692101934000675	0.5001684174717592	0.976344147060196	0.1933241196317469	0.31831056670423924	0.9946120056511476	False
6_151729053	1.530449337934897	0.2160450196576804	1.5160541676013963	0.5000907371228698	0.9772436803825348	0.21821759324640927	0.3450814569351597	0.9946120056511476	False
6_151729055	0.6842545910010074	0.4081255096696653	0.6794700086429657	0.4999079864278518	1.01535932553507	0.4097692844741859	0.5288210544661912	0.9977073473257264	False
6_151729237	3.9688866993581655	0.046348406439320256	3.9119507078903553	0.5002535445438789	0.963644567660704	0.04794391691515931	0.12668129700013614	0.9885526314490372	False
6_151729581	1.0679484812569058	0.3014092954518486	1.049793468311691	0.5000739337210472	0.9811233154384472	0.30555465775278245	0.4327079653679161	0.9957723211814274	False
6_151730784	0.3130616260696257	0.5758074979870461	0.31224824839955545	0.4999549280650815	1.0104255724190359	0.57630383609707	0.6699329560127424	0.9983950419518864	False
6_151730802	0.004746989855402006	0.9450704901870276	0.004661154907807941	0.5000004036546091	0.998738646348908	0.9455685944642724	0.9586999697558768	0.9997590813771912	False
6_151731228	0.7504034040111094	0.3863485407285033	0.7329214940255042	0.5000593067523542	0.984269226470498	0.3919378545886565	0.5131949242273651	0.9976099674615392	False
6_151731381	0.05759148071449261	0.8103440163783965	0.05796064556125202	0.4999907246092674	1.0045071892259525	0.8097487503537227	0.8546493646740669	0.9988601982867512	False
6_151731425	2.492785473955053	0.11436914806223275	2.5719536321703345	0.499459045399891	1.0305153598489254	0.10877332443876064	0.2172382388237713	0.9944018009457866	False
6_151731479	0.3233524695040728	0.5695998648429996	0.3155297274206532	0.4999633289882218	1.0103669244916105	0.5743065817606481	0.6683113925795389	0.9983950419518864	False
6_151733809	1.402320288577556	0.2363354647627831	1.389397983533854	0.4998209943651623	1.0219665153763875	0.2385067920924565	0.3662905041997183	0.9946120056511476	False
6_151734051	3.384671980927294	0.0658052717747244	3.2492978129230323	0.5310624206616344	0.9691169998034492	0.07145406273010013	0.16446765502106553	0.9906545479567118	False
6_151735778	1.2485143705818302	0.2638364142392966	1.2119652647561452	0.5001058009012256	0.9798523868943204	0.2709432552246765	0.3989262481966016	0.9946120056511476	False
6_151735882	0.0005655829020110302	0.9810265083394364	0.00055001359214657	0.4999999502302314	1.0004314043707099	0.9812894323869448	0.9857886795848751	0.999815356887746	False
6_151739313	1.8274010778140948e-05	0.9965892045329616	1.8439084669807933e-05	0.5	1.0000809320489443	0.9965738339597646	0.9974118776816028	0.9999469889073782	False
6_151739187	2.9719718625681253	0.08471853187190548	3.1727130838335142	0.43916795824293575	1.0395903040499497	0.07487796635896626	0.1695818166180919	0.9906545479567118	False
6_151740967	3.825808486279641	0.05046899404135408	3.88862572420112	0.4991664637828706	1.0372995220581196	0.04861418794327098	0.12782670060539508	0.9889087415634076	False
6_151744283	1.7788477868001564	0.18229087525086551	1.7106982975492429	0.5001663737211003	0.9761954894558392	0.19089479502808795	0.3156102392589222	0.9946120056511476	False
6_151745522	0.007250050178718935	0.9321443452951214	0.00713941363574122	0.4999991113369906	1.0015639852544598	0.9326628375383176	0.9487228265667568	0.9997590813771912	False
6_151747152	7.0304079264309385	0.008013709643091227	6.7970727728825295	0.5517111498436909	0.9569356492178208	0.009130745317169951	0.04609865051976035	0.9868372775178109	False
6_151750365	0.631352562498364	0.4268596187804036	0.6118748993285408	0.5000555158742072	0.985679329773785	0.4340827495202904	0.5501388894426367	0.9978945464388109	False
6_151754273	2.8524635599209773	0.09123403603987512	2.7744852811265446	0.5002291400954109	0.9695517296657212	0.09577744161137614	0.19956450741094928	0.9931166003026021	False
6_151753694	7.132179831047098	0.007571262777327892	6.879500510534854	0.5557359418422849	0.9570193840842828	0.008718992654623725	0.04494812079195176	0.9868372775178109	False
6_151750763	17.293526305356295	3.202761224418982e-05	31.13499464782581	0.05966547723103949	1.817926024800636	2.4069277904104063e-08	0.0010406028775773717	0.7449388469606166	False
6_151756299	0.6769855589909071	0.4106266726263213	0.6485216323599161	0.5000678339547909	0.9853442254507924	0.4206417309076502	0.5383265943807445	0.9978541397241464	False
6_151756327	0.28297244855524184	0.5947595543308031	0.2740519905019028	0.5000250472781155	0.990410330534261	0.6006265234615897	0.6897915547700564	0.9987190688101364	False
6_151757252	1.3864844714384787	0.2389996865089216	1.3577183259876622	0.5000890562994926	0.9785847175525644	0.24393330731531115	0.3719132910675037	0.9946120056511476	False
6_151758042	0.8009376493072864	0.3708131755895708	0.7775176329851092	0.500066950699082	0.9838491707141612	0.3779014126312029	0.5004160702802793	0.9976099674615392	False
6_151759035	2.297598897996352	0.12957416572534908	2.196077554464864	0.5234695413216032	0.9742823508212978	0.13836242061523785	0.25476829071721857	0.9944909096113326	False
6_151759192	0.0464753884602942	0.8293139679667649	0.0467653448904457	0.5000017841391149	0.9959575384119144	0.8287905700071933	0.869139204414389	0.9989445677210936	False
6_151759630	5.582446088416816	0.01814136726521576	5.583003275194641	0.4993073433149856	1.044437035747979	0.01813559675116494	0.06862909826378229	0.9868372775178109	False
6_151759986	0.028491313208597543	0.8659589137805954	0.02899281619102112	0.5000007156532861	0.9967986654890124	0.8647956249536852	0.8966573693992127	0.9992372150289488	False
6_151762169	1.6123083899165636	0.20416761698328206	1.6036655810748923	0.4997856470205519	1.0236526421921035	0.2053845170687564	0.3313850270516878	0.9946120056511476	False
6_151762344	5.0114412039527	0.025180336172206608	5.026890176563028	0.4993175916323119	1.0422089469015283	0.024956671414017032	0.08365661130264458	0.9868372775178109	False
6_151768532	0.4360985594902616	0.5090115505266875	0.4340027676989848	0.5000240275524398	0.9877710668977672	0.5100313590984367	0.6150458531662065	0.9980918642423012	False
6_151771116	0.006688927024615765	0.9348169998618001	0.006626755741308443	0.5000004052444128	0.9984893161344748	0.9351199621920074	0.9506212006176408	0.9997590813771912	False
6_151770796	6.8658630053788565	0.008785780761654705	6.643764480617392	0.5498793045061954	0.9572651071294848	0.009950345811709279	0.0483421834889871	0.9868372775178109	False
6_151771906	0.009811230655749624	0.921097255769342	0.009877443968434818	0.4999984154316486	1.0018601186433032	0.9208323294618084	0.9395880761832942	0.9997279509730884	False
6_151771913	1.3189702625129198	0.2507769399964077	1.3477539300511123	0.4997705512449785	1.0219645833240556	0.2456711618801136	0.3736487683351436	0.9946120056511476	False
6_151771944	1.4196661631061716	0.23345835879626065	1.4197986111794307	0.4997983971515545	1.0223097208483034	0.2334365535249112	0.3611398901756722	0.9946120056511476	False
6_151772395	1.1480627872441005	0.2839550435209305	1.1193538871448254	0.5000617747365802	0.9805896615714969	0.2900576212840037	0.4176650739614048	0.9951990707301421	False
6_151773164	0.17303132123143428	0.6774317092133135	0.16928883138825768	0.4999794113328305	1.0075995433294358	0.6807446205635574	0.7539028303600873	0.9988601982867512	False
6_151773320	3.5586898435025205	0.059234474320167485	3.4277177273725097	0.530301408151551	0.9681947485111796	0.06411064048110926	0.15330523838463347	0.9904247968053996	False
6_151778273	0.8862068083568317	0.3465073010603662	0.8774857687567419	0.499884569987041	1.0174366813117055	0.3488912329429471	0.4737659287138615	0.9972368753641004	False
6_151778664	0.04421667439523702	0.8334510071651109	0.04364063918183092	0.5000028593805358	0.9961325272163026	0.8345236337425725	0.8734952694432404	0.9989445677210936	False
6_151779193	0.06122698671539695	0.8045670436328658	0.06075164325375226	0.5000375226593593	0.995425622562769	0.8053118577679725	0.8512023320440186	0.9988601982867512	False
6_151788962	0.00971016310417383	0.9215033841634728	0.009461486362852156	0.5000006572542677	0.9982101020797376	0.9225118429377392	0.9409288420146116	0.9997590813771912	False
6_151786817	5.838059195590631	0.015683116548201315	5.9367446471769645	0.4755105032182743	1.0485346529817692	0.014828382294709288	0.060806065683856075	0.9868372775178109	False
6_151789355	6.752114570636422	0.009363664626191759	6.397046763631806	0.5743890092796157	0.9601179100252084	0.011431036086250512	0.052290436990555966	0.9868372775178109	False
6_151789912	1.1480627872441005	0.2839550435209305	1.1193538871448254	0.5000617747365802	0.9805896615714969	0.2900576212840037	0.4176650739614048	0.9951990707301421	False
6_151791737	0.003027245241623789	0.9561222055823256	0.002989481436088681	0.5000002025606383	0.9989869266345044	0.9563964700585128	0.966937648693152	0.9997590813771912	False
6_151792026	0.004781533123800585	0.9448713119576352	0.004753241624712246	0.5000003399069595	0.9987183466228192	0.9450343883365422	0.9583189279796868	0.9997590813771912	False
6_151793388	0.0022443298930081568	0.9622148646027164	0.002215403179434361	0.4999998081900378	1.0008721769355102	0.9624589758580454	0.9715095804382607	0.9997590813771912	False
6_151793095	3.844075050671108	0.04992204970261272	3.8661412564615603	0.4951879561289801	1.0373441152687937	0.049269674961157306	0.12895273885879982	0.9891299188910876	False
6_151794704	0.04918854226735903	0.8244813340961421	0.04841728806059109	0.500003584581694	0.9959320294583706	0.8258405574052261	0.8668791539391689	0.9989285860896542	False
6_151795092	0.20534650885589656	0.6504394731914498	0.2025945309287636	0.5000137921637006	0.9916754029808136	0.6526347157606535	0.7318439858906325	0.9988601982867512	False
6_151797378	0.2620828661126069	0.6086927955118904	0.26479087391635403	0.5000083851482956	0.9903703411335264	0.6068477001032015	0.6948538855724141	0.9987319915932354	False
6_151799274	1.7669417699074756	0.18376101238292064	1.7483725135207353	0.4997792887166179	1.0246387008010414	0.18608146095555533	0.3102579977479235	0.9946120056511476	False
6_151799355	5.775394032116424	0.01625207604919909	5.522763705914258	0.5554929489873498	0.9615753523939448	0.018770581420334945	0.07009801715884087	0.9868372775178109	False
6_151803374	0.14124930597841967	0.7070421784067513	0.13951421613091952	0.499981206489242	1.0069307767518	0.7087644254990165	0.7761427978262962	0.9988601982867512	False
6_151800707	5.171333525264573	0.022962582275750543	5.015130175066588	0.5357654310816669	0.9618418924845392	0.025126740091658384	0.08400518763602023	0.9868372775178109	False
6_151803659	4.451952223005662	0.03486137230257391	4.683406440752152	0.4307564405043866	1.0486704658975088	0.030455299312648117	0.09484010199844736	0.9868372775178109	False
6_151803754	0.04087867636403075	0.8397722884274653	0.04061193588859169	0.4999942271929412	1.0037481326134254	0.8402888392544383	0.8779806266741774	0.9989452225199258	False
6_151805341	0.2834691869395129	0.594436351890224	0.2805762878087989	0.5000011221318156	0.9901901362815416	0.596323745890047	0.6863114871280215	0.9986311316950374	False
6_151813482	0.07311652278429648	0.7868520240706798	0.0718888818846608	0.500005250647364	0.9950466461821948	0.7886061656457112	0.8382993120173969	0.9988601982867512	False
6_151816011	0.3118112218139686	0.5765708682570623	0.3055292018507316	0.4999624818155957	1.0102220098858672	0.5804366923650788	0.6732689226542151	0.9983965191621698	False
6_151818210	2.1581218102206776	0.14181794419307892	2.149045742207818	0.4997157181824182	1.0274158990407904	0.14265853203988146	0.25994624406152944	0.9944909096113326	False
6_151815864	7.964003045173628	0.00477167657495825	8.336493935199545	0.3736922428172838	1.0752234786309982	0.0038856512182591225	0.02915111980147097	0.9868372775178109	False
6_151819834	0.19148241258990595	0.6616856717883721	0.18836386158363894	0.5000132281627366	0.9919845157805413	0.6642818641107451	0.7410106321477371	0.9988601982867512	False
6_151820116	0.2407169129216556	0.6236888013551396	0.2410117402432661	0.4999639355224994	1.0091746929381349	0.6234763357907379	0.7083942535027081	0.9988601982867512	False
6_151820373	2.44185654117598	0.11813633257459245	2.4567598716566863	0.4989042068308253	1.0295201987557503	0.11701994887285327	0.2280315746366291	0.9944909096113326	False
6_151820492	0.579788931690814	0.4463950648600399	0.5799427689416916	0.4999152399509909	1.0142381749101528	0.446334754552702	0.5607955286541707	0.997978333337408	False
6_151820693	0.06723543968041668	0.7954053419463447	0.06590279903684859	0.4999916875960891	1.0047435056200775	0.79739847872178	0.8451404073444806	0.9988601982867512	False
6_151826415	1.35847583566499	0.2438018072949833	1.32034858127372	0.4998616357395782	1.021209403322436	0.2505295008345583	0.3785419370933632	0.9946120056511476	False
6_151826608	2.095235441984414	0.1477589480630953	2.036575825659384	0.5001720242641897	0.9738976986413996	0.15355496859255924	0.2728486945189789	0.994532804699778	False
6_151828293	0.11230155439159263	0.7375389107471079	0.10887040015222738	0.5000099542431393	0.9939485896398019	0.7414338520740653	0.8016384226807001	0.9988601982867512	False
6_151824309	14.695129411386914	0.00012637253699920856	16.6709688685296	0.10780500344260446	1.3729191076473768	4.445615119519353e-05	0.004869246852987931	0.9310189452939388	False
6_151828771	0.9082217423910776	0.3405866834303095	0.8856711496518983	0.4999011099984925	1.0173865166495135	0.3466530875007534	0.4717188971090378	0.9971333989491744	False
6_151829474	0.5456999580092372	0.4600800315071425	0.5415381019083725	0.5000306767598331	0.9863630319168504	0.4617959853035802	0.5741445213426112	0.9979806875754014	False
6_151830357	0.4229348120007046	0.5154762510175006	0.41000227630138397	0.50003739726996	0.9882696206894872	0.5219683499971792	0.6250378051538036	0.9980918642423012	False
6_151830360	1.7193436098099824	0.189777558712799	1.6354308518129983	0.500184161193856	0.9768524959347836	0.20095352796266064	0.32663026360230857	0.9946120056511476	False
6_151830598	0.09748809034977056	0.7548651045398571	0.09942346843308768	0.5000019815000972	0.994067692971631	0.7525225943861299	0.8102525868407877	0.9988601982867512	False
6_151834262	2.7857441900679882	0.09510650424915544	2.705421489205037	0.5002265177838465	0.9699545311947328	0.10000764776402817	0.2054191089318129	0.9938567924283688	False
6_151835512	0.002658938075057904	0.9588753943229558	0.0026610544155118987	0.4999995332639322	1.0009624630343676	0.9588590458390022	0.9687802049651624	0.9997590813771912	False
6_151838856	0.5244324760384984	0.4689570139406604	0.5132118037436157	0.5000477361212765	0.9868244366925172	0.4737517865046526	0.5843802489359023	0.9979806875754014	False
6_151839806	0.07618342326858141	0.7825377375878325	0.0744626738014631	0.5000413719229274	0.9949742999075044	0.7849466168084515	0.8354936142752261	0.9988601982867512	False
6_151842860	0.6383793179144277	0.424298279610584	0.6148230637663801	0.5000618709611792	0.985690301275858	0.4329775991161983	0.5491791653875092	0.9978945464388109	False
6_151844694	0.8583100292835297	0.3542120503571391	0.8758586193653173	0.4998505442911387	1.017681364101003	0.3493384846592497	0.4742016491305812	0.9972368753641004	False
6_151845023	3.4163929475641908	0.064551913639735	3.317022697581706	0.5003869460269106	0.9668043597073512	0.06856589592136553	0.16009108550201542	0.9906154533600544	False
6_151845578	2.7069478806604934	0.09991198195228844	2.60818303450651	0.5002463600486406	0.9706145363959864	0.10631350850397336	0.21404352533699986	0.9943348047269333	False
6_151846821	2.047301751014004	0.1524762118898385	2.1044544691867486	0.4996297304777063	1.0275545775367605	0.14687071482350544	0.2649772485594172	0.9944909096113326	False
6_151846891	1.8803360605678563	0.17029595718060908	1.7998923486447893	0.5001391085103869	0.9756399126203404	0.1797255099476368	0.3030956654077289	0.9946120056511476	False
6_151849040	0.02154907319356525	0.883293021646212	0.02137967217277037	0.5000012036529282	0.9972852962156842	0.8837493809584375	0.9112092921793028	0.9994446762968446	False
6_151849829	1.4199375035522337	0.23341368995521794	1.4225117731220962	0.4997949716245063	1.022350101130047	0.23299041961954506	0.3606984740672308	0.9946120056511476	False
6_151849842	0.8343780122618227	0.3610096283846137	0.8342842239180754	0.4998789787645185	1.0170831063299683	0.3610366192625665	0.4849613803622802	0.997568988048414	False
6_151853291	4.496745669823554	0.03395942411869424	4.523355485125649	0.4943337086544558	1.040484043467855	0.03343519483566226	0.10055515907212624	0.9868372775178109	False
6_151854363	0.4894875536530208	0.484155984094289	0.488411818001623	0.5000241509456664	0.9870116039964242	0.4846366126379644	0.593705804992046	0.9979806875754014	False
6_151854403	0.3870332357161601	0.5338629958780106	0.3826931399162277	0.4999493215065298	1.011494554207148	0.5361654260612883	0.6368780091051328	0.9980918642423012	False
6_151854599	0.2097906765056905	0.6469315190773233	0.2079540254308085	0.4999712914326296	1.0084789824164804	0.6483757658364927	0.7284522014702859	0.9988601982867512	False
6_151855376	0.06636300985687171	0.7967077648118996	0.06507203846558696	0.5000012518345608	0.9952933516998372	0.7986518763717629	0.8461508230559323	0.9988601982867512	False
6_151855488	0.0007816833301417248	0.9776951704108684	0.000791028214734979	0.4999997889442214	1.0005276923851942	0.9775622763320012	0.9829983602103533	0.999815356887746	False
6_151857594	1.1613478276030094	0.2811861881636104	1.160046628658165	0.4998362528253703	1.0201452723581796	0.28145587027012964	0.4092388676281374	0.9949535928691016	False
6_151859855	5.962317945597308	0.014614814711240931	6.066438432822906	0.4750643862807479	1.0491247443432317	0.013777449951178132	0.05825040880827333	0.9868372775178109	False
6_151860110	0.2286724339989661	0.6325099505426306	0.2273926951638714	0.499998636485541	0.9911472579026503	0.6334638812671454	0.7165071967912751	0.9988601982867512	False
6_151862142	3.887287897463581	0.04865293066620413	3.9154935865044536	0.4936467081570318	1.0377248723982158	0.047842964323070114	0.1265166915093754	0.9885268723263789	False
6_151863016	0.17987160110136813	0.6714836077394939	0.17802395973922105	0.4999757522633367	1.0078382475761103	0.6730769467962677	0.7478887494710126	0.9988601982867512	False
6_151863021	0.2490185767646551	0.617766976986593	0.2463456073019188	0.4999671096856456	1.0092206025869397	0.6196600839390958	0.7052809884075586	0.9988601982867512	False
6_151863481	3.21704785551168	0.07287494847182853	3.3261137107328977	0.4992835225057217	1.0347575776564744	0.06818781732315049	0.15950784666970058	0.9906154533600544	False
6_151863505	0.4080520140926467	0.5229598855691735	0.4019754484361329	0.5000271350688872	0.9882903264524338	0.5260708125645351	0.6285195815033551	0.9980918642423012	False
6_151865531	8.713246551117662	0.003159061176016943	8.826938898087974	0.4751735120923104	1.059183790369987	0.002968158570122448	0.025366332652318455	0.9868372775178109	False
6_151869165	2.9196252306982164	0.08750818598364417	2.9162185856002907	0.4997182476209849	1.032019040848113	0.08769314756940616	0.1882631158965047	0.9922290136133528	False
6_151874122	1.823545254076692	0.17689185435187715	1.8618198452059005	0.4996881815240126	1.0258240788055553	0.1724149109008528	0.2947417943593287	0.9946120056511476	False
6_151874544	0.5332701718423323	0.4652352468557094	0.5336650427307177	0.4999219264467808	1.0136599601353833	0.4650700620307393	0.5770322370455764	0.9979806875754014	False
6_151875034	0.05699084515953956	0.8113168492036867	0.05523924459703266	0.5000048132788996	0.995688533993524	0.8141852114037763	0.8579260961216326	0.9988601982867512	False
6_151877690	1.5882923620732754	0.2075702773777196	1.588649527402595	0.4997751489650492	1.0236064926255348	0.20751918482030465	0.3336689994321395	0.9946120056511476	False
6_151887738	1.7747132758508997	0.18279984804224825	1.811811983683583	0.4996959595920303	1.0254723218326915	0.17829101819003526	0.3014872020654856	0.9946120056511476	False
6_151890603	1.1410726702972909	0.2854257809609726	1.1107508013919871	0.5000921316629696	0.9806815965180098	0.2919187992111125	0.4194717473755677	0.9952845363940124	False
6_151892151	0.06246685504206795	0.8026386202513071	0.06242992820625659	0.4999906614763866	1.0046616072526455	0.8026957590415938	0.8491968789887641	0.9988601982867512	False
6_151893810	0.0014159539793254794	0.9699833549161476	0.001405817125487374	0.5	0.9993033886761932	0.9700909423845756	0.9772531159705488	0.999815356887746	False
6_151892135	12.53619590804874	0.00039914406923546863	13.725690132996533	0.13146644956602305	1.287176404435303	0.0002115410225770331	0.008039468865355556	0.9657300544236788	False
6_151894716	1.8773089587115803	0.17064031759318374	1.935813784617494	0.4996487223546277	1.0264632744501536	0.16412378862814506	0.2852339761680867	0.9946120056511476	False
6_151893946	9.051624325279137	0.002624615379315021	8.596328462441306	0.5931116667998165	0.9551805989002649	0.003368414059081725	0.02704770084860111	0.9868372775178109	False
6_151896937	0.06743627411801613	0.7951068013572471	0.06653643730533076	0.5000043065797496	0.995226156644249	0.7964481365095363	0.8444153457882922	0.9988601982867512	False
6_151895020	0.2978923401839069	0.5852067610171822	0.29146394776398665	0.5000228004734681	0.9900599578052504	0.5892839219303503	0.6805673820265613	0.9985656982849924	False
6_151897046	0.8627851240385382	0.35296046638046397	0.8639355847335537	0.5000379910600662	0.9827083806557562	0.35263968472399343	0.4772687791227838	0.9974939954774826	False
6_151898506	0.0694989256649734	0.7920677451664353	0.06826663825268042	0.5000049523018557	0.9951753209009808	0.7938774743199345	0.8423455314165812	0.9988601982867512	False
6_151899392	1.1231665248378135	0.2892376395497267	1.1183514513613773	0.49984618628756	1.0197478647034344	0.29027370618880943	0.4178712580017349	0.9951990707301421	False
6_151899843	1.7612740101686768	0.18446568633058247	1.8097825674012709	0.4996800483992415	1.0255389446276344	0.17853431516773	0.3017896432959145	0.9946120056511476	False
6_151900047	0.036684861327273666	0.8481080876428935	0.03696282372402493	0.5000013116297815	0.9964034102145952	0.8475407571089566	0.8834991823834534	0.998976100494672	False
6_151900232	2.4078739514075096	0.1207262274414389	2.3364620781212584	0.5002007574769446	0.9720778020479236	0.1263762847294918	0.2398484262518988	0.9944909096113326	False
6_151909178	0.09609881249258476	0.7565624128822346	0.09420736835818387	0.4999881426954634	1.005672625493046	0.7588949879186382	0.8152984001371523	0.9988601982867512	False
6_151910126	0.05058708858112482	0.8220448268673921	0.050190256883070106	0.49999963005562	0.9958420100301572	0.8227325427766619	0.8644806981551085	0.9989064889648234	False
6_151910904	0.5508736636022604	0.4579609352658018	0.548209859211056	0.5000287633531306	0.9862599343687664	0.4590500685644456	0.5718092877366631	0.9979806875754014	False
6_151911979	0.5374262512779069	0.463501332954899	0.5273972680006409	0.5000385143394391	0.986617542103852	0.46770316209610796	0.5792569742321211	0.9979806875754014	False
6_151912653	1.6992769968886705	0.19238255729435605	1.7374486088920094	0.4997057737667132	1.0249596176132674	0.18746242982249828	0.3117986823586771	0.9946120056511476	False
6_151912703	0.4969916256245313	0.4808249666602401	0.4966542526854028	0.4999283406069882	1.0131673853682397	0.4809739150350558	0.5905298872879565	0.9979806875754014	False
6_151913710	0.7359174992972441	0.39097179536833504	0.7173880607915635	0.5000581635643069	0.9844515866071968	0.3970020112860537	0.5177338209604873	0.9976099674615392	False
6_151914113	0.4460518316057289	0.5042158643503687	0.4443391811364563	0.4999369102705958	1.012433485856443	0.5050355186389026	0.6108128150785465	0.9980843847386636	False
6_151914421	0.18760973387934146	0.6649135057041682	0.1856057731420151	0.4999746489031284	1.0080020876377755	0.6665993398695855	0.7428235708227939	0.9988601982867512	False
6_151914951	0.7969389260580613	0.3720101590372923	0.7793584345927229	0.5000614981836046	0.9837694886716392	0.3773374251207966	0.4998994710411098	0.9976099674615392	False
6_151915022	1.6902009665870992	0.1935744794734232	1.7326073350777733	0.4997003510084563	1.0249562128811998	0.18807825900984065	0.3124986828712893	0.9946120056511476	False
6_151918021	1.675385094959779	0.19553879514461334	1.686794723940693	0.4997478246576441	1.024406522908438	0.1940240345579164	0.3190521457664208	0.9946120056511476	False
6_151919113	0.6225508677868277	0.4301009441434284	0.6267091947702284	0.4999035430510608	1.0148495005511298	0.4285649784550879	0.5452599599137217	0.9978636706273796	False
6_151918856	4.569857884603722	0.032539264701848765	4.414461703916459	0.5358937272598734	0.9642536200675024	0.03563552040415097	0.10464124831336327	0.9868372775178109	False
6_151919432	0.21092777780404506	0.6460411912035408	0.2053410360458656	0.4999762595016001	1.008350308248842	0.6504438211944735	0.730103952069615	0.9988601982867512	False
6_151919571	2.2459755440082745	0.1339624000311188	2.3150180943412124	0.499518374611618	1.0289313790100445	0.1281298095873733	0.2421130332804963	0.9944909096113326	False
6_151921139	0.395364448857066	0.5294930117812324	0.3817880943024648	0.5000358628027723	0.9887017838822	0.5366478287511824	0.6372425333753295	0.9980918642423012	False
6_151925198	0.6688786394973647	0.4134428376845377	0.6733620364611852	0.499896799284825	1.0153939841552106	0.4118818980899104	0.5307148719636979	0.9978295362662764	False
6_151923182	0.05626471799969579	0.8125002005919726	0.05577994378836594	0.5000001876694584	0.9956181683068228	0.8132947208002994	0.857265395881901	0.9988601982867512	False
6_151925783	3.1854466209968564	0.07429669168448527	3.08300178479476	0.524266331629166	0.9694229351649016	0.07911438605729293	0.1757747422272319	0.9906853544747796	False
6_151926707	6.61084557126344	0.010135952122812377	6.2221872510781395	0.5803271623627501	0.961141376509272	0.012615916401796046	0.05539686725563917	0.9868372775178109	False
6_151927268	2.4645912454914765	0.11643798962244435	2.390600080409058	0.5001911279235782	0.971762015215811	0.12206676393530902	0.23439821884328474	0.9944909096113326	False
6_151928164	0.3346865803826233	0.5629124043991138	0.32839228336524684	0.4999596186510414	1.0106055311188946	0.5666073069041935	0.6619555701871548	0.9983491687939406	False
6_151928342	8.470308728426858	0.003609901580596153	8.086264887482685	0.5805972756827139	0.9555363284823506	0.004460199003357812	0.03137471784967133	0.9868372775178109	False
6_151932592	0.04489356097347042	0.8321998686961468	0.04594244377949508	0.4999916880276279	1.004045907879228	0.8302804572225838	0.8702937211264028	0.9989445677210936	False
6_151933175	0.487692374456941	0.4849584930659108	0.4847514934917854	0.5000278142948051	0.9870855775597358	0.486277931662768	0.5950602404834959	0.9979806875754014	False
6_151933895	0.9373495269632316	0.3329604089245588	0.970038763469347	0.4998172109092256	1.0187395806973605	0.3246705115923889	0.4510446752971585	0.9961889697996928	False
6_151934614	0.10174958246243193	0.7497400836658561	0.10188458097036346	0.5000044987322833	0.9940498272231506	0.7495796780980446	0.8080255713775543	0.9988601982867512	False
6_151935539	0.157055253405062	0.6918822722704607	0.15447704912367044	0.500010997905315	0.9927405904064096	0.6942931256060092	0.7646380701173825	0.9988601982867512	False
6_151938003	0.9061651006424256	0.3411339820461045	0.9293433586462924	0.4998364293066126	1.0182598291765526	0.3350336110661508	0.4608264562602202	0.9966765921695152	False
6_151939350	13.224525511080973	0.0002763096632748541	12.66231942489685	0.6130868282444462	0.9472645058587152	0.0003730990692589753	0.009954360422233018	0.9751581226273918	False
6_151939627	0.5184375055278281	0.47150895971554396	0.5309612277778797	0.5000058831785837	0.9862790891154736	0.4662030195307013	0.5779931002390482	0.9979806875754014	False
6_151939770	0.6679438484568722	0.4137693947753909	0.6592285985025228	0.4999158848344895	1.015082528574785	0.4168324091517768	0.5350316367196689	0.9978295362662764	False
6_151940847	0.003403008678251496	0.9534815401313608	0.003349880196765298	0.4999995940489947	1.0010710027168601	0.9538456880630276	0.9649954178160098	0.9997590813771912	False
6_151941020	1.4583131320410416	0.2271987098812533	1.516702249278751	0.4997053181397405	1.0235091697515226	0.21811922414495288	0.344979504053339	0.9946120056511476	False
6_151941461	0.1907939837730055	0.6622566117366784	0.18427929990866687	0.5000056856814427	0.9921436159462124	0.6677211805449079	0.7436659636284518	0.9988601982867512	False
6_151946518	3.4475483596897902	0.06334566484153803	3.4977277536163456	0.499284003250187	1.0353373862547353	0.061453091450890285	0.1490551132218079	0.9904247968053996	False
6_151944418	8.104094911278708	0.004416536903804502	8.488743744557723	0.3703036331235641	1.0766679581095808	0.0035735047111375984	0.027880410978331882	0.9868372775178109	False
6_151947068	1.5566176991469547	0.2121611421236468	1.5204417416352949	0.5001213538884762	0.9773738252696595	0.2175526568096184	0.34439968263605725	0.9946120056511476	False
6_151947631	1.0482006730288451	0.30592185222437696	1.035781694787147	0.5000640383208521	0.9811996578002586	0.3088045715787363	0.4359214746373695	0.9958340354189781	False
6_151948366	0.01229155111398228	0.9117216018995918	0.01215811783549725	0.4999982739595274	1.002045660175333	0.9122001215425686	0.9330682178693216	0.9997261015601768	False
6_151951796	4.833583679968228	0.027910557524692847	4.6772771311807455	0.5358958062075155	0.9631840805514146	0.03056415717413985	0.09503717293202248	0.9868372775178109	False
6_151952890	2.3871991605779503	0.1223326310802143	2.2471318744101154	0.5314134938897905	0.9745331480197148	0.133862307728012	0.2492935918342007	0.9944909096113326	False
6_151953180	1.0367759258433864	0.30857249355220384	1.0154709200141951	0.500045690353533	0.9814661076047808	0.3135957339069793	0.4405087847501272	0.9958709239358624	False
6_151954659	0.009454139639309744	0.9225418383387356	0.009592642498319036	0.500000274349865	0.9981605526384452	0.9219783201924222	0.9404971085820976	0.9997590813771912	False
6_151955481	1.82688700242818	0.1764956801748515	1.8771047808004369	0.4996703210433061	1.0260106224018304	0.17066357345632044	0.2927300760431802	0.9946120056511476	False
6_151955985	0.0470062890375047	0.8283569343892782	0.04652260971488431	0.4999937807614626	1.0040042123666832	0.8292286130250773	0.8694763893643209	0.9989445677210936	False
6_151958153	0.997888246126024	0.3178220305829497	1.0223571426031413	0.4998215354082756	1.0191450482581472	0.3119605400916033	0.4389367738349035	0.9958340354189781	False
6_151957714	1.1351986734980528	0.2866691628138919	1.0981197152250388	0.5001512145157995	0.9808732242026306	0.29467911879780084	0.4221601138682689	0.9953268045347652	False
6_151962202	4.34840531032188	0.03704361700539116	4.2041469883479285	0.5330533347736155	0.9649169078954428	0.04032525084083816	0.11321041650884855	0.9871381804317424	False
6_151963232	0.5622825797203745	0.4533420157832028	0.5501279041527596	0.5000425033913298	0.9863536932359924	0.4582654372803167	0.5711212481766667	0.9979806875754014	False
6_151965491	0.1541246096881821	0.6946244889862271	0.15071872709086165	0.5000114687752166	0.9928501938639048	0.6978494610496027	0.7675217988361424	0.9988601982867512	False
6_151966387	2.4767464437443323	0.11554104122528094	2.3362394799150934	0.5002236253408324	0.9724720598314228	0.12639434942214045	0.23987291772630265	0.9944909096113326	False
6_151969198	0.3976519001831775	0.5283044115964	0.3918639607800287	0.5000277462724364	0.988436355178402	0.5313212486339753	0.6328579898878689	0.9980918642423012	False
6_151967983	4.0502235440353616	0.04416549607772957	3.849169190005341	0.5442379865307393	0.9673286457896028	0.0497706385223462	0.129811649170451	0.9893577791620056	False
6_151969800	0.6200073840543894	0.4310445420135772	0.6254274770326447	0.4999021137468063	1.0148491905541936	0.42903752290522623	0.5456985281763022	0.9978945464388109	False
6_151970639	1.7369757493758016	0.18752247594088856	1.6743149121793977	0.5001589905404784	0.9764212873763648	0.1956815829191884	0.32087305840988817	0.9946120056511476	False
6_151971687	0.02112788248103925	0.8844311176705738	0.020938132962328385	0.5000012732691858	0.9973151071157071	0.8849476219436554	0.9121422464833376	0.9994446762968446	False
6_151970354	7.110134291017858	0.007664936733724703	9.459999633570987	0.05850302082134755	1.5491819535726314	0.0021000111403955968	0.021357135249326056	0.9847089192621604	False
6_151971857	9.11192912907427	0.0025394791368832377	8.669365723493684	0.5906041187550405	0.954783540970666	0.003236038049109325	0.02648097952227955	0.9868372775178109	False
6_151975285	0.40594052405467096	0.5240371597624751	0.39843930920324055	0.5000290215638137	0.988363298219348	0.5278963651498956	0.6300078657502678	0.9980918642423012	False
6_151979047	2.025190090315391	0.15470956356573562	1.9536785865857385	0.5001868602098059	0.9745301953558864	0.16219099887983845	0.2829374732658469	0.9946120056511476	False
6_151979248	1.1971251401803609	0.27389702814466954	1.1517731342464683	0.5007942602707569	0.9804455300640748	0.2831782779558681	0.4109487142830292	0.9950533386506386	False
6_151980692	0.4078882008979008	0.5230433218993814	0.39879730722896056	0.5000310320451241	0.9883808898398142	0.5277110319495465	0.6298626256113613	0.9980918642423012	False
6_151980697	0.7833833959753633	0.3761083703257314	0.7694177971243334	0.5000544635027367	0.983837982608342	0.3803972217146269	0.5027102949058303	0.9976099674615392	False
6_151982413	0.001136033629427935	0.9731123136886436	0.0011414214277465364	0.4999998432628822	1.000631496603697	0.9730486539987284	0.979563858102093	0.999815356887746	False
6_151986003	0.20856771114287653	0.6478923408391595	0.2050752361719788	0.5000144579877109	0.9916389825135334	0.650655076290532	0.7302714054062367	0.9988601982867512	False
6_151987337	2.0565995963060004	0.1515480268876943	1.9862724638405784	0.5001837689221453	0.9743042297663728	0.15873117233129408	0.2788268925502061	0.994532804699778	False
6_151987806	1.5653108827618212	0.21088929607123005	1.548605618889269	0.5000920772498397	0.9770168527355142	0.21334140738065788	0.3399057818675376	0.9946120056511476	False
6_151988829	0.641249563734533	0.4232586739720765	0.6491094959601469	0.49989519596461796	1.015154495630281	0.4204312379773432	0.5381226886171031	0.9978541397241464	False
6_151990235	3.0574017755457126	0.080370088451857	2.990825536442572	0.5002237246270209	0.968302176925848	0.0837374691920163	0.18255318494537548	0.9913974302453056	False
6_151990326	1.6102562774032665	0.2044557811420704	1.5846542081344523	0.5001060239720566	0.9768147468405122	0.2080915641026272	0.3343091951816726	0.9946120056511476	False
6_151991200	2.4781037357844866	0.11544135914369348	2.4733687547595764	0.5001209172475224	0.9708585045078426	0.11578951768920075	0.2265216467611733	0.9944909096113326	False
6_151991649	0.010007246198817654	0.9203155667360841	0.009925249891239218	0.500000062520812	0.9981505093160038	0.920641610048952	0.9394491013052816	0.9997261015601768	False
6_151992080	0.4587018003608989	0.4982313142209303	0.4474405942237354	0.5000359881700132	0.9877086831890984	0.5035528878798702	0.6095204626268644	0.9979875561041772	False
6_151993496	0.004734508175042507	0.945142639183448	0.0045726022217422715	0.4999994697188402	1.0012394848456436	0.9460873228870708	0.9590969594688882	0.9997590813771912	False
6_151994910	0.6763451362528201	0.4108481114913292	0.6750132526321977	0.49990377042165896	1.0153470572260934	0.4113091999825753	0.5301828943568795	0.9977891458210972	False
6_151995548	0.11971073465393545	0.7293484330809353	0.11558401241200045	0.4999879335009895	1.006236754535096	0.7338742342609637	0.7957462295944725	0.9988601982867512	False
6_151995754	0.34628600621798	0.5562230990730764	0.3404305978001503	0.5000245976980058	0.9892332415039764	0.5595807781149282	0.6561761517970193	0.9983198407952568	False
6_151997546	0.08386022782424618	0.772132745599136	0.08408784045968787	0.4999873083677398	1.0054197350375615	0.7718322768560957	0.8253598395637556	0.9988601982867512	False
6_151997829	0.14189285431167775	0.7064064633434155	0.14390714959154138	0.4999762841608351	1.0071322830126963	0.7044272631977435	0.7727515829751218	0.9988601982867512	False
6_151998302	1.271431711370326	0.25949826358149597	1.2326916234087548	0.5001101882800275	0.9796942743009172	0.2668842193277433	0.3948731939673512	0.9946120056511476	False
6_152000028	2.354318235662164	0.12493649529187754	2.47805595339014	0.4646550428965266	1.0326607839621191	0.11544486676036235	0.2260608653008777	0.9944909096113326	False
6_152000454	0.4663185391024172	0.4946857059421207	0.4576413772520027	0.5000340352537231	0.9875315296214484	0.4987283464781864	0.6054805084885742	0.9979806875754014	False
6_152001190	0.8653420138400918	0.3522480720962158	0.8663315921512549	0.5000384769994324	0.982686350587457	0.35197288493218604	0.4766399747566943	0.9974760777371026	False
6_152001936	0.7058495741673879	0.4008251055415889	0.6820357779288315	0.5000642703794187	0.9849056648818092	0.4088865916064677	0.528049288237884	0.9976327435609476	False
6_152002928	0.9868135196514058	0.3205224271770387	0.9457057433719456	0.5001638839183614	0.9823322776771642	0.3308147774245417	0.456861685252658	0.9964387193244312	False
6_152002932	0.2436648900849292	0.6215715785775171	0.2381363235508616	0.5000191315181987	0.9910186593943924	0.6255554121930604	0.7100790391140238	0.9988601982867512	False
6_152005534	0.008157736974560237	0.9280327753099504	0.008130371235893108	0.5000004066985211	0.9983216905527346	0.9281532590973756	0.9452108630510796	0.9997590813771912	False
6_152006011	1.660619222723824	0.19751973839350834	1.6135956397665725	0.5001368100605423	0.9767560177033928	0.2039871016333189	0.3298887688363645	0.9946120056511476	False
6_152004211	6.7751432319660125	0.009243607267573785	14.985336127163466	0.0464623320169787	1.790146452304144	0.00010834987143171215	0.006405944479536235	0.9514926249223306	False
6_152006911	0.5899358361542397	0.442443931550468	0.5839523795330024	0.5000371302617821	0.9858588506406328	0.4447672710163128	0.5594655846371246	0.997978333337408	False
6_152007587	1.92097728669296	0.1657489648863768	1.881968990379392	0.49993781104815604	1.0254083567941992	0.17011052780623348	0.2920967151237133	0.9946120056511476	False
6_152007611	0.07778229004537708	0.7803255859967516	0.07465406472692848	0.4999924973901141	1.0049962148648994	0.7846772195586319	0.8352777475589689	0.9988601982867512	False
6_152007617	0.6772645557605301	0.4105302588788477	0.6738031074019091	0.5000361653097964	0.98477349120762	0.4117288046776401	0.5305616578563809	0.997823855961862	False
6_152007809	3.638071889198329	0.056472298826203186	3.4685458179701527	0.5381661783721429	0.968598266107506	0.06254627319524242	0.1508486865450105	0.9904247968053996	False
6_152007816	0.7766005526027584	0.3781828321656652	0.7762991059753404	0.5000376774835733	0.9836204910295752	0.3782753999483708	0.5007504073843504	0.9976099674615392	False
6_152007889	0.0009806904283520268	0.9750175486896024	0.0009961940922948995	0.4999998408371653	1.0005933591398397	0.9748209152107103	0.980893802119139	0.999815356887746	False
6_152008924	0.2313212543100321	0.6305458643030732	0.22978513876660145	0.5000016401040266	0.9911041381369616	0.6316831906257974	0.715055364971382	0.9988601982867512	False
6_152013223	0.3666729800013684	0.5448233878564319	0.3649514472854207	0.4999485664955621	1.011260962168204	0.5457691055619833	0.6447181287602245	0.9981230507395472	False
6_152009654	7.60861086345767	0.005809021843503182	40.64577402418945	0.030739153952381783	2.4526087487572785	1.8248147437560647e-10	0.0005416602827455285	0.6797428368049778	False
6_152017691	0.09399857592940464	0.7591540411490363	0.09235019485640804	0.5000066733701406	0.9943886876278388	0.76121036437091	0.8170629254325735	0.9988601982867512	False
6_152023191	1.752740532126552	0.1855325799186341	1.7480571660016722	0.4997612332549474	1.0247322880946792	0.18612116018301794	0.31029957629749283	0.9946120056511476	False
6_152027074	1.0364982799486313	0.30863728013344705	1.0232952332771674	0.500063993412008	0.981321270412322	0.31173864376981675	0.43872261582616295	0.9958340354189781	False
6_152028479	0.2632508948841803	0.6078954916246158	0.25744359275267925	0.5000200753040435	0.9906594218609652	0.6118819055100173	0.6990145883752071	0.9988601982867512	False
6_152029608	2.1019432319905604	0.14711206847894198	2.0552112300465524	0.5000824216334322	0.9736946065775934	0.15168621745089705	0.27070939270826155	0.9944909096113326	False
6_152034387	0.00574316221375426	0.9395912209406444	0.005794967382826144	0.5000000625467408	0.9985744972095222	0.9393199028108205	0.9539252713854712	0.9997590813771912	False
6_152035836	0.0007063278165668763	0.9787972548571382	0.0006994065224716908	0.4999999326134726	0.9995092238966792	0.978901368928811	0.9840207368744208	0.999815356887746	False
6_152040125	2.2205228231070464	0.13618693434394358	2.1761441100134107	0.5001591674436133	0.9729100503214838	0.1401652430867698	0.2569497406466775	0.9944909096113326	False
6_152038156	3.9522977222314353	0.0468074142230539	4.02880600231947	0.4811081686628317	1.0395158012903012	0.044729586964178614	0.12116444999837672	0.9880612318268052	False
6_152050523	1.7692164268057198e-06	0.9989387189370064	1.7436759662814438e-06	0.5	0.999976115791879	0.9989464071224884	0.999176402977024	0.9999469917470168	False
6_152051854	3.3951591392457203	0.06538805327219388	3.4503878073010137	0.4992598674292068	1.0351171979919398	0.06323693080725222	0.1519171983120248	0.9904247968053996	False
6_152052043	2.858529171581268	0.09089057217800144	2.8489879007938725	0.500149118039969	0.9687608366951336	0.0914314793443185	0.1934849260670736	0.9923266366902436	False
6_152052311	3.8678538312815363	0.04921942163091175	3.9798843702374143	0.4992088738903561	1.0379643158329837	0.046046724118225635	0.12345240936303373	0.9880612318268052	False
6_152052601	1.3562383558886495	0.24419047268589256	1.4023391523987812	0.4997365628089495	1.0225380131107276	0.2363323126435363	0.3640976628868158	0.9946120056511476	False
6_152054374	1.5123274759002925	0.21878427743618106	1.4395946612712578	0.5001616094238104	0.9782670375493576	0.2302049443150045	0.3577834190440009	0.9946120056511476	False
6_152055978	0.010870868805756828	0.9169602756086463	0.010540384260821156	0.5000008480309763	0.9981154188622876	0.9182277625863212	0.9376219234009204	0.9997261015601768	False
6_152052652	12.739227742903273	0.0003580655097930041	13.496444618042009	0.19723431838675187	1.1873362413046296	0.00023901588921837472	0.008413106242307256	0.9667226648351264	False
6_152056146	3.4194835709931795	0.06443116610617006	3.4779204851474788	0.4992368519707878	1.0352694377710059	0.062192848668971124	0.15024266494580835	0.9904247968053996	False
6_152056368	0.7056792599163657	0.4008819353747374	0.7139124616805931	0.4998851652843549	1.015890638875069	0.3981480211981859	0.5187208843358795	0.9976099674615392	False
6_152061474	3.5695526681262213	0.05884816208714594	3.676784582381515	0.4992545687081087	1.0364933292303131	0.055175158078860864	0.13889969488179446	0.9902174124290962	False
6_152063998	0.1700703439864668	0.6800492983276899	0.16858764310745755	0.5000100529589103	0.9923868958018838	0.6813700762219801	0.7544074686466409	0.9988601982867512	False
6_152064355	0.04508273916321315	0.8318519616230052	0.04523968090506969	0.5000021855656039	0.9960295221080242	0.8315639173226054	0.8712585713040799	0.9989445677210936	False
6_152070928	0.5607391762575844	0.4539625704740217	0.5413249073571933	0.5000522349756917	0.9865543295633684	0.4618841600158034	0.5742179957658228	0.9979806875754014	False
6_152075487	0.7638573677850502	0.3821240586216769	0.759324824954092	0.5000425405286717	0.9838456379947472	0.3835398995609287	0.5055558624900539	0.9976099674615392	False
6_152077523	0.0007645759798196039	0.977940531343952	0.0007779926709190478	0.4999998934788955	1.0005248295308042	0.977747874314054	0.983144169918432	0.999815356887746	False
6_152077846	0.14129467237373206	0.7069973101199394	0.1418324246078555	0.5000061194980728	0.9929721636442692	0.7064660873883462	0.7743190373369679	0.9988601982867512	False
6_152080735	1.0938118448095508	0.29562816794039026	1.0650626960086809	0.5000225920607273	0.981074298047825	0.3020633349380977	0.4293680117422381	0.9956763756650062	False
6_152082369	1.3776122949953449	0.2405082793754847	1.354241235585505	0.500067874087442	0.9785697630942758	0.24453802462133034	0.3725341214651825	0.9946120056511476	False
6_152084707	3.4072122474539133	0.06491202025679277	3.351986589448644	0.5002291429665461	0.966360743453534	0.0671239597802823	0.15791020514172874	0.9906154533600544	False
6_152084862	2.0848921129132805	0.1487627322164231	2.0231450289356867	0.5149293256902422	0.9747188917081864	0.15491798905690213	0.27444918389281164	0.994532804699778	False
6_152084973	0.2776460542922905	0.5982482430754774	0.2764616834756453	0.4999610155273629	1.0098006872613616	0.5990297889425953	0.6885231242236061	0.9987094842562596	False
6_152085275	1.962742131204493	0.16122035585864358	1.9157903203413296	0.5001542742592083	0.9746273513819528	0.16632147655776686	0.2877622937234047	0.9946120056511476	False
6_152089768	0.033741379897819	0.8542580128752761	0.033686324048176175	0.5000015485186678	0.9965822002218596	0.8543756348629811	0.8886816922811416	0.9991619700277432	False
6_152090024	15.232324218038686	9.506228936040363e-05	14.580014353981824	0.6266028202704699	0.9446501579919764	0.00013433171665866442	0.006883813014997326	0.9570887154623642	False
6_152090324	0.6210778639157866	0.4306470268480673	0.5971957159526937	0.50006005214367	0.9859077943762296	0.4396499922196128	0.5550292103549954	0.997978333337408	False
6_152090707	6.4672410445272135	0.010988098582166985	6.225405110970312	0.5536768644326102	0.9589847036236046	0.012593009338693341	0.05533136680083818	0.9868372775178109	False
6_152092638	2.9011213394572906	0.08851795587802536	2.791656748948298	0.5002395658347892	0.9696233835090629	0.09475621538638301	0.1981212191286389	0.9929887213921516	False
6_152095167	0.7173238193488487	0.39702315036881497	0.715788065790548	0.4998987646467517	1.0158036966326192	0.3975289849331235	0.5181968806974716	0.9976099674615392	False
6_152094838	4.600719735561199	0.03195853682163185	4.417956149314705	0.5413364219409057	0.9646785932295188	0.035562608905673754	0.10449657774362894	0.9868372775178109	False
6_152092749	6.182421990699368	0.012902554578257952	5.901841275855986	0.5606208628886048	0.9606643069212688	0.015125065003885775	0.06151574887239542	0.9868372775178109	False
6_152095332	2.907689830372192	0.08815807085169425	2.782727853522374	0.5002101641613373	0.969750311333202	0.0952857495398145	0.1988918462186018	0.9931166003026021	False
6_152095829	0.0100957349402222	0.9199652174356708	0.00980431807329296	0.4999988923713912	1.00182023505296	0.9211249656996354	0.9398233082514056	0.9997438529892191	False
6_152095694	6.843817896258769	0.008894853679833779	6.582826985351857	0.5573468007196191	0.9581155519185548	0.01029672341480603	0.04927172037798889	0.9868372775178109	False
6_152096755	0.05283532629257337	0.8182010552604398	0.05298753162060167	0.4999918234032024	1.0043016963904006	0.8179439708620463	0.8608081161328759	0.9989016433527702	False
6_152097327	0.5530008991716501	0.4570941142634075	0.5371235328348121	0.5000463278371221	0.9865652117327004	0.4636272785317743	0.5757341889021725	0.9979806875754014	False
6_152097697	2.301614384164452	0.12923961007943807	2.242127971883747	0.5001811831260882	0.9725892217709228	0.13429604987000598	0.2498238607335025	0.9944909096113326	False
6_152098258	4.634328305382269	0.031338409369822906	4.718154236368719	0.4792795900055386	1.0429207143285004	0.029845763268408376	0.09362236310832124	0.9868372775178109	False
6_152098344	3.8252649804005614	0.05048536459545039	3.769004788966413	0.4997947161076751	1.0361336794895508	0.05221068888235658	0.1339398865304295	0.9898611912312988	False
6_152098545	0.10267665140455053	0.7486408888236821	0.10160497768811184	0.4999860661732976	1.0059190680313208	0.7499120335257773	0.8082870036275861	0.9988601982867512	False
6_152099051	0.2776417133150915	0.5982511037201194	0.27738283171129297	0.4999595372260151	1.009833221841716	0.5984217548426338	0.6880338643047013	0.9987094842562596	False
6_152099434	0.5898989427828099	0.442458199575986	0.5935674174397718	0.4999843807075008	0.9856229348607118	0.4410429266823963	0.5562560623518764	0.997978333337408	False
6_152099593	0.7945739404306664	0.3727206399046544	0.7766354927443899	0.5000596543234835	0.9838022886422492	0.3781721048630136	0.5006581371784569	0.9976099674615392	False
6_152099699	0.0016581496184127074	0.9675188115252964	0.0016489952577103395	0.4999997425949549	1.0007552271063622	0.9676085477556581	0.97530917638589	0.9997770051751006	False
6_152100409	0.7700834538753156	0.3801912364402608	0.7643995897160494	0.5000436601333691	0.9838038250904152	0.38195517965114295	0.5041068785160217	0.9976099674615392	False
6_152101006	0.02051823842471024	0.8860991492059634	0.02028956367939827	0.5000011993310592	0.9973598277398074	0.8867313321036852	0.913501808097337	0.9994446762968446	False
6_152102352	1.6180756086511108	0.20336032538005666	1.6369785703755042	0.4997463622015387	1.0240981427100386	0.20074052485715865	0.32640471421012435	0.9946120056511476	False
6_152102282	0.6533193101352595	0.4189284335150649	0.6420077404109179	0.5000453202112369	0.9852285642575332	0.4229846990894517	0.5403952696141112	0.9978541397241464	False
6_152102939	2.216084470332192	0.13657905804672388	2.1995396484235243	0.5001236683406769	0.9725891548591796	0.13805196033519904	0.2543980707553	0.9944909096113326	False
6_152103792	4.387570331421556	0.036201868362102485	4.306262013480591	0.5003688405349126	0.9619784306981636	0.037972311458196566	0.10889934744459943	0.9868372775178109	False
6_152104803	1.1399230311361634	0.2856685920115344	1.1434158462507185	0.4998327973040458	1.0200409823370509	0.2849316973912825	0.41269387422659626	0.9951784043079572	False
6_152105088	0.29178927031421154	0.5890761988438518	0.28636490053031594	0.5000211097519056	0.9901319733011472	0.5925594601993033	0.6832460658433355	0.9985737295172986	False
6_152107155	3.563410348749983	0.059066269867973364	3.4960401125681533	0.5002495188153614	0.9656978562141512	0.0615157544046554	0.14915478782693986	0.9904247968053996	False
6_152107936	0.5650192202743085	0.4522449619023784	0.5771177448004892	0.4998997641370786	1.0143509775734336	0.4474442957342025	0.5617244959740003	0.997978333337408	False
6_152108068	0.005956711459486286	0.9384805628619092	0.00597721587109845	0.5000002719771707	0.9985560050867344	0.9383749820173181	0.9531711618015016	0.9997590813771912	False
6_152109039	2.027238559162868	0.1545011097063309	1.9175890479637017	0.5002263945340083	0.9750160023096679	0.16612268600913793	0.2875589575289355	0.9946120056511476	False
6_152110943	0.12046477292626888	0.7285309515476472	0.11715604997516492	0.5000098993020285	0.9937127877257708	0.7321396889132834	0.7944208421308039	0.9988601982867512	False
6_152114301	1.990280815873632	0.15831152068464305	2.030122525346087	0.4996637171611164	1.0269591851873818	0.15420817480566973	0.27361989117811397	0.994532804699778	False
6_152117685	0.04932546052061326	0.8242412068074174	0.0494094922869408	0.4999923032984791	1.004151460788527	0.8240940050062939	0.8655583230288777	0.9989064889648234	False
6_152122037	1.2306080214260646	0.26728882496853656	1.2637623725968297	0.4997746000425843	1.02131897948889	0.2609401244710524	0.38895081371499785	0.9946120056511476	False
6_152123895	7.9343287452794575	0.004850561769320414	7.617830392391625	0.568488104473162	0.9558529655716168	0.005779397738326475	0.03599848038944862	0.9868372775178109	False
6_152126824	0.2418697098368341	0.6228589612526363	0.24025747580162715	0.4999667116428155	1.009124445960319	0.6240202140167292	0.7088464914254209	0.9988601982867512	False
6_152125444	1.1781454799999551	0.277733862559851	1.144516472988471	0.5000970117072345	0.9804112280128962	0.28469999289130105	0.4124483899133856	0.9951784043079572	False
6_152130918	0.0021268348177834184	0.9632165027104034	0.002065995900920825	0.5000001996853725	0.9991647159813852	0.9637460552911741	0.9724448130189844	0.9997590813771912	False
6_152129077	0.2616905185099654	0.6089611175954793	0.2622017270841752	0.4999966925304085	0.9904573561155772	0.6086115578681106	0.6962345212457844	0.9987420062942896	False
6_152132099	1.851553020081553	0.17360287691932996	1.7983293780707754	0.5001167266335775	0.9754715682457048	0.1799145962102816	0.3033212147999132	0.9946120056511476	False
6_152132317	0.773572056027632	0.3791142716080309	0.7684969121401082	0.5000070195078047	0.9837511612007546	0.3806824465874141	0.5029666010333124	0.9976099674615392	False
6_152132609	2.8148225746872986	0.093397222871191	2.7412792219365656	0.5002221343977378	0.9697140899730358	0.09778645853416336	0.20233773971030566	0.99334666940925	False
6_152139968	0.9963521112545948	0.318194803051735	0.956723221053835	0.5000971644023101	0.9821895668028764	0.3280138429920937	0.4542148973095261	0.996326532829664	False
6_152143389	0.8121334562461584	0.3674902445616849	0.8075331589170673	0.5000434480983393	0.9833401650336836	0.3688505794995061	0.4921037777814483	0.9976099674615392	False
6_152147207	0.2167680450087061	0.6415136176589225	0.21214580548621598	0.5000165076887491	0.9915161264018634	0.6450907173873697	0.7257934525745381	0.9988601982867512	False
6_152151863	4.001639482332166	0.04545602794553093	3.8358431944216136	0.5379126348852343	0.9668946787704412	0.050167751618439234	0.13049114519286467	0.9894768930515762	False
6_152151929	5.0679971921969695	0.024371526578073843	4.9972563911942425	0.5178684413452758	0.9603178250999076	0.025387531871294944	0.08454627834959358	0.9868372775178109	False
6_152155727	0.6126515845173799	0.43379118494571856	0.5919044206784747	0.5000552172902709	0.9859364099083894	0.4416836345227552	0.5568216445398536	0.997978333337408	False
6_152155963	1.0610762413625707	0.3029698475832291	1.0578116354772646	0.5000044260898249	0.9809129912037204	0.3037148312902328	0.4309417313649782	0.9957191774214004	False
6_152157881	0.3582786301469696	0.5494637978724185	0.3531827044462261	0.500001796117165	0.9890190963603768	0.5523169841709454	0.6501370098643685	0.998170512344495	False
6_152160286	2.0631617940672413	0.15089678630163686	2.074207561017829	0.4997001593469071	1.0270579657223813	0.14980772808656218	0.26849661647433265	0.9944909096113326	False
6_152163381	0.11797880627517544	0.7312370603954957	0.117093730103079	0.499983703215063	1.0063640874707576	0.7322082028115443	0.7944738120638168	0.9988601982867512	False
6_152168974	11.252803341491585	0.0007950285242516175	10.924927776242841	0.5721129046608194	0.9473258313018801	0.0009487890189285864	0.01468520196638061	0.9782700598527084	False
6_152169628	0.30294320479794123	0.5820431519443805	0.2998917898730724	0.500018434227141	0.9898578991479878	0.5839502667456229	0.6761486643887696	0.9984057837272255	False
6_152171203	0.924379845545758	0.3363275896677411	0.9346978081193812	0.4998522052275852	1.0181854119369111	0.3336451704921156	0.459489677413108	0.996486180247045	False
6_152171898	0.2034384848269184	0.6519595989725651	0.2015085980638105	0.4999726104665711	1.0083434126157416	0.6535058948535046	0.732535442865662	0.9988601982867512	False
6_152174232	7.9007554123107875	0.004941415663581639	7.756869430562801	0.5344798892175228	0.9522580080955404	0.005350862720849281	0.03457455745899244	0.9868372775178109	False
6_152175180	0.7136555233170725	0.3982329313066698	0.6973000061334461	0.5000508854447512	0.984651952001922	0.40369242122206905	0.5235365916866823	0.9976099674615392	False
6_152176058	1.0941672879908992	0.2955497136226146	1.0806500036305806	0.5000676248305291	0.9808032298860122	0.2985521912630897	0.4259255356655672	0.9954721066479274	False
6_152184020	0.9346974612892608	0.3336452601780401	0.9257190619173344	0.4998792147195786	1.0179131654717184	0.33597780041826875	0.4617013145086925	0.9966966051951794	False
6_152178395	2.3027760780616404	0.12914300157233427	2.2186893894686364	0.5002089729892035	0.9728843258573268	0.13634876321399592	0.2523407869053769	0.9944909096113326	False
6_152187758	4.4428574370293745	0.035047541629483425	4.332726657496096	0.500445241687304	0.9620100348787431	0.03738631021737415	0.10782343127834676	0.9868372775178109	False
6_152192331	9.117592572345984	0.002531629076580777	8.798501767090784	0.5697803912760846	0.9525969134930764	0.003014780213145052	0.02555770789417177	0.9868372775178109	False
6_152193996	2.1854856138753576	0.13931711676865988	2.095816401528282	0.5002089693343085	0.9737054468109504	0.14770279521749385	0.26597855116411395	0.9944909096113326	False
6_152194821	0.836625493428329	0.3603636682452428	0.8133898998348741	0.5000965768898769	0.9834866175545208	0.36711991997016136	0.4905021492692712	0.9975793293339338	False
6_152195034	1.0193441636539262	0.3126746258879243	0.9904991791263456	0.5000831496925805	0.9817694572805052	0.319620401356947	0.4461697327524487	0.9959550706209288	False
6_152196952	14.84049067730666	0.00011699645595775188	14.230167048182919	0.6213331865233702	0.9448227404505122	0.00016175650586292	0.0073104203249619954	0.959055042514204	False
6_152198111	2.247294307088964	0.13384825420457047	2.1440702715881343	0.5002269904363645	0.9734749319973276	0.14312171658270112	0.26049416960516897	0.9944909096113326	False
6_152199044	1.1832725864042857	0.2766907676627737	1.1713764890919265	0.4998479462451116	1.020154547009354	0.2791185895061267	0.4068791425477855	0.9946975578198928	False
6_152199359	0.39286147688821416	0.530799110095689	0.3819768783687323	0.5000317522396438	0.9886598597744459	0.5365471388748718	0.6371707676596345	0.9980918642423012	False
6_152199431	2.847825460377692	0.0914976181167786	2.7785129135336315	0.5002160035924481	0.9694817262812612	0.09553683798959443	0.1992387138444609	0.9931166003026021	False
6_152199931	1.9040532329433404	0.16762533414391534	1.873411204240256	0.5000212231804589	0.9747979662034922	0.17108490089167205	0.29319028793430363	0.9946120056511476	False
6_152200041	5.438478236285392	0.019697823741070875	5.20145970354497	0.5527934503628466	0.9625222637895501	0.02256792903188232	0.07854814539734	0.9868372775178109	False
6_152200129	8.006031739594164	0.004662179150328516	7.668338800431229	0.5726941151821779	0.9560603916653038	0.005619817233764811	0.03544428958491507	0.9868372775178109	False
6_152200363	4.229537955096647	0.03972625377156992	4.1678949962952165	0.5005208483871854	0.9625752330046164	0.041196953028070034	0.11482457554281368	0.9877287395417464	False
6_152201201	0.43360958689950735	0.5102230734839144	0.44110949817695655	0.4999251333335856	1.0125176556383386	0.5065874334295923	0.6121683897083408	0.9980843847386636	False
6_152200430	8.182809046707689	0.004228922327127016	7.813847068213363	0.5777775183945543	0.9560754110209986	0.00518474141875125	0.03399929259508815	0.9868372775178109	False
6_152201464	0.43940934390178654	0.5074076777367886	0.4434411731381261	0.500014710913154	0.9875516257328928	0.5054662069168587	0.6111784784870876	0.9980843847386636	False
6_152202007	3.2307404944789937	0.07226800432399172	3.2699567127965565	0.4903685699731477	1.0347775333942535	0.0705594854176691	0.16312688918974802	0.9906545479567118	False
6_152202498	0.21290955690707847	0.6444964187311761	0.21493504269528785	0.4999658059574806	1.0086988843634206	0.6429265620404527	0.7240648101369643	0.9988601982867512	False
6_152202945	0.08180774214615383	0.7748623993701039	0.08235262914968189	0.5000031078139352	0.9946356593722672	0.7741341594258337	0.8270970255389121	0.9988601982867512	False
6_152204210	2.6216419374625275	0.1054153108378928	2.5550131689415143	0.5002040239574448	0.9707433647415188	0.10994489823335796	0.21883303250588226	0.9944909096113326	False
6_152214111	1.1124126741201508	0.2915580874663951	1.1139072761361604	0.5000504116971972	0.9803739900650076	0.2912341678318866	0.41878655566143214	0.995243966179335	False
6_152215199	0.002269492540939666	0.9620037973890574	0.0022526168322656304	0.4999996291424539	1.0008818425128243	0.9621452224346784	0.9712527047416064	0.9997590813771912	False
6_152208722	13.813725115234776	0.00020185624445467887	16.02531407753486	0.09733750246085182	1.4089447589522983	6.250120578732421e-05	0.0053824286771243365	0.9407615201344194	False
6_152219415	0.4797519463241429	0.48853469622507295	0.471489834249951	0.5000086642941008	0.9873332923073884	0.4923025724324536	0.6001026363648273	0.9979806875754014	False
6_152220206	0.10872358595302956	0.7416020206087122	0.10714484846539564	0.5000018256409623	0.9939466140718668	0.7434183973021673	0.8032138510109568	0.9988601982867512	False
6_152220739	3.605508540144456	0.05758845322593409	3.5317660730615894	0.5002603958644791	0.9655517946381892	0.06020362946237313	0.14702004256959994	0.9904247968053996	False
6_152220889	2.7619267268934777	0.09653191464224507	2.7151045414211694	0.5001897943693125	0.9697135616082428	0.09940245824976657	0.20458241181787684	0.9937016866842266	False
6_152223003	0.0475439796682835	0.8273934109229365	0.04639709949697135	0.5000038027159738	0.9960348975943438	0.8294555794930116	0.8696540949460418	0.9989445677210936	False
6_152224101	0.9007630976214784	0.34257717902714035	0.8858948661436443	0.5000596164960139	0.9826497638355846	0.3465921900575601	0.47165111837754803	0.997125162977574	False
6_152225383	0.3223791220899841	0.5701813754801675	0.31969866361032473	0.5000192619240844	0.9895196430666758	0.5717887933680291	0.6662563870063045	0.9983950419518864	False
6_152227421	2.3684565129515818	0.12380941113250946	2.3436117760647903	0.5001424582118461	0.9717538251006996	0.12579758350953651	0.2390971645137901	0.9944909096113326	False
6_152231068	1.1560446442117611	0.2822873593881551	1.1314683610689826	0.500085735992402	0.9804488214102624	0.2874623514461867	0.4151219476076101	0.9951990707301421	False
6_152231404	2.2469317388042214	0.13387962554155974	2.2066331755922874	0.5001569478453056	0.9726924802349738	0.13741829058517885	0.2536183305585822	0.9944909096113326	False
6_152234593	0.33320146204690104	0.5637800045222081	0.3307857042782416	0.4999543440496803	1.0107061943646125	0.5651968027967259	0.660826684087889	0.9983491687939406	False
6_152234900	1.7263825406297428	0.18887354060702888	1.6911032756433997	0.5001255320811501	0.97610878650626	0.19345559700235224	0.31845637641231794	0.9946120056511476	False
6_152235339	0.24666361212773324	0.6194341905689926	0.24287889463448664	0.5000168314519126	0.9908956235269892	0.6221345138719734	0.7073080850913559	0.9988601982867512	False
6_152237468	0.11713748709681228	0.7321600946430344	0.11490763620167856	0.4999854904705414	1.0062677510154638	0.7346245792443264	0.7963283292884429	0.9988601982867512	False
6_152237618	0.03268948607240674	0.8565227264950945	0.03202325084203038	0.5000023609907532	0.9966991812725924	0.8579766366110009	0.8914184721534784	0.9991924628748592	False
6_152240423	0.4987429282602136	0.4800529899331039	0.4875858786908793	0.5000374478811184	0.9871559232221234	0.4850061694868324	0.5940031200999252	0.9979806875754014	False
6_152240448	1.4897915711675296	0.2222488015674716	1.4641535501541512	0.5008923849770818	0.977760005695864	0.22627040205376106	0.3536608773757442	0.9946120056511476	False
6_152241150	2.1103470776382665	0.1463061312589896	2.1769899172104488	0.49960944530449897	1.0280754350754788	0.14008821308513564	0.2568643052708501	0.9944909096113326	False
6_152242900	0.8414358936456097	0.3589864272162867	0.8580352716817288	0.4998544940494529	1.0174938996056324	0.3542890914841311	0.4787900983816831	0.997568988048414	False
6_152244772	0.0947988255262544	0.7581628551846308	0.09503373867846676	0.4999854894511285	1.005761330504203	0.7578727628060459	0.8145243556321563	0.9988601982867512	False
6_152253094	0.2349758334070345	0.6278586182828447	0.2346751099976245	0.49996542274191497	1.0090418105618462	0.6280787654105271	0.7121169576120926	0.9988601982867512	False
6_152261669	0.4192796630159137	0.5172966973984079	0.4234838515294541	0.4999322198584916	1.0122209811247764	0.5152037693093308	0.6194269792386341	0.9980918642423012	False
6_152254115	2.4312480815434583	0.11893816773565502	2.4667027070645418	0.4994880086426658	1.0296448658250354	0.11628163187384875	0.2270952029175612	0.9944909096113326	False
6_152265522	2.108728223017067	0.14646099296002255	2.120428830916353	0.49969037744553	1.0273630352173049	0.14534584290387256	0.26314950108588364	0.9944909096113326	False
6_152266377	1.5878339032101394	0.20763588178751047	1.5636489688695292	0.4998104997211562	1.02324001617696	0.2111317398982977	0.3375460567871856	0.9946120056511476	False
6_152266468	2.9351749087919075	0.08666927514599765	2.8319800390054297	0.5002626108728742	0.9693663892815928	0.09240436784913064	0.1948507529419672	0.9924016713193948	False
6_152268483	0.598543587706132	0.4391342534939399	0.5935012140398612	0.5000351780615325	0.9857313522780202	0.4410684057249337	0.5562805538262803	0.997978333337408	False
6_152270672	2.5113985263714085	0.11302558756729952	2.507759198913845	0.5001240676771275	0.9706506328797876	0.11328691366675248	0.2232534588511904	0.9944909096113326	False
6_152271827	0.06443571828494754	0.7996176895192262	0.06459001736584469	0.4999899957904372	1.0047487164737017	0.7993830281930886	0.8467141269672207	0.9988601982867512	False
6_152271840	0.2085885274422452	0.6478759580797171	0.2013675895177585	0.5000122575014861	0.9917907197970574	0.6536192243554652	0.7326242956565224	0.9988601982867512	False
6_152275658	0.2508080318860948	0.6165066912237143	0.2492308269138448	0.4999650940677193	1.0092952067001004	0.6176171972908403	0.7036457553142228	0.9988601982867512	False
6_152276426	0.1183300235464486	0.7308528189760709	0.11901600507553667	0.5000047026680398	0.9935550674191748	0.7301041713103595	0.7928676269982623	0.9988601982867512	False
6_152277937	0.010682475410980885	0.9176803833111412	0.010813285709446063	0.4999983101709672	1.0019516051834525	0.9171797050458128	0.9368233874215204	0.9997261015601768	False
6_152277956	0.5891071076363801	0.44276460249804384	0.5906905913616356	0.4999121019316449	1.0143870474463097	0.4421521955132836	0.5572248995137588	0.997978333337408	False
6_152278885	0.00035532790487824434	0.9849606522954646	0.00034460823371773586	0.5	1.0003409445223812	0.9851892195758302	0.988815939735025	0.9998540362365428	False
6_152279691	1.8877915043107123	0.16945122849673888	1.8649626777405501	0.5001192270749205	0.974807996883618	0.17205312708183096	0.2943163261877084	0.9946120056511476	False
6_152280553	0.9336628250758848	0.3339129475082514	0.9045964808101415	0.5000812787651187	0.9826010003801808	0.3415522082742418	0.4669048984657515	0.996917439293491	False
6_152283279	0.4263540750668824	0.5137833924696373	0.4243191221139568	0.5000231950527976	0.9879078715541596	0.514789716423798	0.6190408113398944	0.9980918642423012	False
6_152283478	4.293279789689166	0.03826328557043624	4.129344892153314	0.5370524554913764	0.9655587316077752	0.042145663200607315	0.1165224612450896	0.9877287395417464	False
6_152284458	1.9418518896529235	0.16346759983113202	1.9172988458922189	0.5001203482567889	0.9744659585776312	0.16615473996051475	0.2875851577108559	0.9946120056511476	False
6_152285596	0.2611165234241071	0.6093541239283262	0.2644023488537641	0.4999565878806944	1.0096643269363608	0.6071116859095333	0.6950463999526119	0.9987319915932354	False
6_152285107	4.373689044083903	0.03649789534201597	4.183254490973924	0.5429959087863782	0.9657808623972974	0.040825232890062464	0.1141473577970887	0.9876369620300696	False
6_152285687	1.960721580127938	0.1614361677985563	1.969256491720444	0.4997161580228021	1.0263484066915711	0.1605268032896956	0.2809735987601618	0.9946120056511476	False
6_152287295	15.41820752221679	8.615417190216412e-05	14.864635532379909	0.612485894349728	0.942738065875532	0.00011550831560025454	0.006535806250793837	0.952666563086596	False
6_152287367	1.6725776955152585	0.19591362885080832	1.6958406512821966	0.49973087427605706	1.0245566262839156	0.19283282877722813	0.3178025110026525	0.9946120056511476	False
6_152287847	1.2149790757474364	0.2703482658273784	1.1960854428507446	0.5000831186457995	0.979840866571172	0.2741054782028064	0.4019854042203936	0.9946120056511476	False
6_152289770	4.143701459513636	0.04178969606836491	3.9854946540181118	0.5366711658264719	0.9661343126521832	0.04589362352562354	0.12318186400624705	0.9880612318268052	False
6_152290385	7.488051928783535	0.006210971151374589	7.138098874860589	0.5739762890185109	0.9577611954416568	0.007546311959880314	0.041531844897201305	0.9868372775178109	False
6_152291366	2.579456218040832	0.1082588469982737	2.645382992741361	0.4827275412393698	1.0319811815457804	0.1038511261889622	0.21063864082569306	0.9939155221342548	False
6_152292857	0.9165556213698096	0.33838098181597565	0.95592761844091	0.4998095530855886	1.0186735512348526	0.3282150485664601	0.4543994377213133	0.996326532829664	False
6_152292660	7.1054500639099825	0.007684992687537084	6.8795969520033395	0.5508920923010358	0.9565862432529304	0.008718522198767675	0.04494641208443522	0.9868372775178109	False
6_152295715	0.02787070868603081	0.8674131467834256	0.02749503562154132	0.5000018628849945	0.9969304616906686	0.8683015412333779	0.8993309270934372	0.9992372150289488	False
6_152296986	1.5213120712815569	0.21742104568546328	1.4480685085109144	0.5001623393992021	0.9782044351873432	0.228838129666474	0.356376013619538	0.9946120056511476	False
6_152297100	2.6966433835580115	0.10055975695662	2.6490414746913302	0.5001822479805919	0.9700916945163348	0.10361235501134912	0.2103219603659596	0.9939155221342548	False
6_152299953	0.12828614905814106	0.720215678484357	0.12724901621913887	0.499982265100805	1.0066326917219497	0.7213015806761497	0.7860362143471057	0.9988601982867512	False
6_152299889	16.45204780556037	4.989625480600335e-05	15.594236030963655	0.6568854146875578	0.9454641821224476	7.849350110988862e-05	0.005762900884142226	0.9414057138040216	False
6_152302578	4.01880022742165	0.04499571182678674	4.1260032670761575	0.4992090844499199	1.0386200760473498	0.042228974159686634	0.1166819406133007	0.9877287395417464	False
6_152304328	2.134090131631808	0.14405591465499698	2.0258346329246706	0.5002281938369805	0.9742779766058434	0.1546439399985854	0.2741307947255616	0.994532804699778	False
6_152305047	0.7274807721380796	0.3937009890501062	0.7290086221692036	0.4998923820151605	1.0159830338354714	0.3932047214751013	0.5143141276507037	0.9976099674615392	False
6_152305505	0.3950103447559741	0.5296774392650035	0.3978596842607658	0.4999376124201646	1.0118283259149157	0.5281966801461597	0.63026417187775	0.9980918642423012	False
6_152306204	2.2488136644225283	0.13371688065643814	2.2935291785543086	0.4996231640328554	1.0286618537461367	0.12991422499360228	0.24436397064896145	0.9944909096113326	False
6_152306668	3.2626511092528285	0.07087445560274652	3.188793457164138	0.500243153759399	0.9672920473132672	0.07414471705851168	0.16847628285488572	0.9906545479567118	False
6_152306894	1.0201364821688514	0.3124866373833466	0.9651754846563564	0.5001139913972775	0.9822447057516032	0.3258863536422987	0.45221400080764895	0.9962445587558152	False
6_152307004	0.0054825542795953214	0.9409751576176588	0.005416311778390082	0.4999992985115792	1.001364420053873	0.9413321753701708	0.9554716516879468	0.9997590813771912	False
6_152307261	0.03194893143071908	0.8581397862529447	0.03185795995523222	0.4999953081353088	1.0033255369926266	0.8583397581085165	0.8917152176921854	0.9992019593164994	False
6_152307706	2.007792660109999	0.1564928667427712	1.959170882950275	0.5000942072563961	0.9743412641910398	0.16160201879973654	0.2822676599193604	0.9946120056511476	False
6_152309132	0.0077686146059399155	0.9297656075363028	0.007716851356235566	0.499998869456904	1.0016331284401072	0.9299993855987578	0.9466376338273966	0.9997590813771912	False
6_152309849	0.010931124402318916	0.9167312902836516	0.010998316207405878	0.4999982078479554	1.0019622194663946	0.9164766968783788	0.93632216655	0.9997261015601768	False
6_152310007	0.029402202649336576	0.8638536633564025	0.029580675964098187	0.500000325434342	0.9967845784249934	0.8634451258877052	0.8956213230750129	0.9992372150289488	False
6_152311537	0.6737817023028754	0.4117362323389104	0.6564959539391566	0.5000078816032968	0.985128566917208	0.4177997357131188	0.5358546641734725	0.9978295362662764	False
6_152313289	1.0465829558479245	0.3062953774185021	1.0431497849349398	0.4998554111207567	1.0190793060713392	0.3070900451291841	0.4342480804094975	0.9958340354189781	False
6_152320172	1.1421306637168414	0.2852025573606335	1.1581213648969424	0.4998130509842764	1.020278261273486	0.2818554937879311	0.4096238963885328	0.9949690213523956	False
6_152325060	0.24412826413349364	0.6212402357991444	0.2433671035214502	0.4999648453245954	1.0091996175686992	0.6217847223327488	0.707030135335331	0.9988601982867512	False
6_152330673	0.06436941679465491	0.7997186140968406	0.0641956322833721	0.5000031808521718	0.9952854464222132	0.7999834128899281	0.847167504028278	0.9988601982867512	False
6_152333945	0.14856421975710532	0.69991123447049	0.1467154676138307	0.4999803796377961	1.007107047357582	0.7016941457652964	0.7705752591682126	0.9988601982867512	False
6_152335236	0.05069070943828535	0.8218657171780782	0.04939954365909216	0.5000006739229831	0.995911615322956	0.8241114255563515	0.8655691448431492	0.9989064889648234	False
6_152339615	1.9488930850287147	0.1627061813030587	1.996311821811105	0.4996573272763014	1.0267880152937532	0.1576824846175343	0.2776097232292521	0.994532804699778	False
6_152340288	1.6776479550575232	0.19523727732172946	1.6168712844955735	0.5001534289599253	0.9768291723304412	0.20352859472696505	0.32942855694524104	0.9946120056511476	False
6_152342604	2.021182440743587	0.1551183088487702	2.0514901544556783	0.4996763141993612	1.0270350748701418	0.152057297601781	0.2711513783858752	0.9944909096113326	False
6_152344346	4.8396632558166175	0.02781232551624491	4.9644387008556805	0.4990693097343011	1.042374538326364	0.025873711289585155	0.08554644181594599	0.9868372775178109	False
6_152344664	0.3894268425186453	0.5326008315495498	0.3829215885998565	0.5000272241446743	0.9885812105376712	0.5360437842083274	0.6367743475157955	0.9980918642423012	False
6_152345032	3.960278088287396	0.046586006676089135	3.986850190060069	0.4942015379424523	1.0380177886511637	0.04585671244450607	0.1231118069980686	0.9880612318268052	False
6_152354889	0.025242513565288505	0.8737642633117062	0.024765875485172728	0.5000003753716431	0.9970945607912152	0.8749518567545841	0.9044912237934104	0.9993096725406256	False
6_152356220	0.044752405235946924	0.8324599596063699	0.04451400075413403	0.4999934936359587	1.0039264293870105	0.8329002141800518	0.8723025915966903	0.9989445677210936	False
6_152358179	0.21158253284266948	0.6455298486527121	0.20888937916242867	0.5000137718422819	0.9915443766828119	0.6476392932305144	0.7278706713454876	0.9988601982867512	False
6_152358940	0.31510401842604097	0.5745649143091844	0.3112232047642465	0.5000198407280945	0.9896803233122086	0.5769305462917842	0.670440442145157	0.9983950419518864	False
6_152359055	0.2668535930347105	0.6054502608921678	0.2656800591612409	0.4999621760703049	1.0096066545479003	0.6062444581347547	0.6943583603926154	0.9987319915932354	False
6_152365870	0.5549338516954663	0.4563087033805113	0.5707913212900166	0.500002338669962	0.9857440747027414	0.44994463764103454	0.5639008197809096	0.9979806875754014	False
6_152365897	1.2821706850958208	0.2574958229614873	1.3090883993609168	0.4997774198008723	1.0216376078947134	0.25255977195030604	0.38055878153206135	0.9946120056511476	False
6_152369466	0.7564846945428201	0.3844308723213363	0.78517421561628	0.4998464116161763	1.0168791907915744	0.3755633372999893	0.4982249376748933	0.9976099674615392	False
6_152371190	1.4525084160375172	0.22812588206428144	1.4684757725699455	0.4997715201584379	1.0228116755791885	0.2255863364979865	0.3529170200368739	0.9946120056511476	False
6_152374532	3.5148680183801275	0.060820500920211414	3.5196112268386064	0.4995221522935705	1.0352359529429755	0.060646671771357415	0.147725738773934	0.9904247968053996	False
6_152382382	0.2117614679408604	0.6453902729204215	0.21239862389847985	0.5000090361725843	0.9914055035270548	0.644893848137555	0.7256390993288766	0.9988601982867512	False
6_152383320	0.16637540992519462	0.6833533926800719	0.16454309242544696	0.5000101995152672	0.9924874917729056	0.6850077834989211	0.757260440630103	0.9988601982867512	False
6_152384928	0.22350178316783345	0.6363845915925086	0.2242864232212014	0.4999961958548734	0.9911662105013228	0.6357931097468923	0.7183412095257027	0.9988601982867512	False
6_152388255	4.704609184339802	0.030081840635305945	4.8583899081750115	0.4587712449209846	1.045906074314149	0.027511999724030067	0.08891088691602785	0.9868372775178109	False
6_152388763	1.4086801698331612	0.2352756161472438	1.4225245349407487	0.4997814873093633	1.0224373083331582	0.2329883235879072	0.3606984740672308	0.9946120056511476	False
6_152389999	0.4979815170970879	0.4803883712083221	0.4973095843415649	0.4999284181014272	1.013171706309835	0.480684658819454	0.5902900986664676	0.9979806875754014	False
6_152392042	0.5932090531473477	0.4411808738282379	0.5974725835658319	0.4999073535692151	1.0145016305220804	0.4395439780069553	0.5549261183348303	0.997978333337408	False
6_152392561	2.2624407488073643	0.13254501397995144	2.3375978306648904	0.4994969585155085	1.0291028065477958	0.12628415876409205	0.2397402081091841	0.9944909096113326	False
6_152395574	1.3232696623734341	0.2500060905310165	1.3102627910193403	0.5000779010041502	0.9788423586428052	0.25234708113262705	0.3803474713691816	0.9946120056511476	False
6_152397345	0.03828660890967228	0.8448687470182226	0.03844957598266774	0.5000017181832946	0.99633790371256	0.8445431401530372	0.8812026794812137	0.9989452225199258	False
6_152398003	2.5418745760654247	0.11086309462898147	2.557350669754669	0.4988238812253252	1.030118920139471	0.10978241888770536	0.2186034961294927	0.9944909096113326	False
6_152399493	0.3911188449022802	0.5317118750019332	0.390698933024396	0.5000190056117833	0.9883739152311825	0.5319322415588549	0.6333717412811775	0.9980918642423012	False
6_152400857	7.5701549962724375	0.005934268078607086	7.866986500488565	0.4140530294919381	1.0652726905500216	0.0050345485940778145	0.03346845412661409	0.9868372775178109	False
6_152401385	0.4297281191793445	0.5121223861684627	0.4257498822444177	0.5000008359937179	0.9879145172741528	0.5140818196388162	0.6184461811241359	0.9980918642423012	False
6_152402709	3.738642731018558	0.05316761661028402	3.8496800319917375	0.499225756628849	1.037344563432654	0.04975548174712452	0.12978374028101405	0.9893577791620056	False
6_152402799	0.8193050539306909	0.3653834300858785	0.8269882307904481	0.4998700865080408	1.0170873371081877	0.3631448616971945	0.4868927894251509	0.9975793293339338	False
6_152405612	3.2030097531193187	0.073502886543788	3.239095003638795	0.4912702746636188	1.0345301825361788	0.0719003442066023	0.1651118377548039	0.9906545479567118	False
